## Supplementary Table 3 for "Widespread horizontal gene transfer between plants and their microbiota" (part 13 of 15)

### Sheet: Sheet1 (continued)
# Summary of results over 35 percent sequence identity, across over 80 percent both the plant and the bacterial proteins
AT4G39330.1	ATCAD9, CAD9	cinnamyl alcohol dehydrogenase 9	Mycobacterium sp. Root265	2643221715	2644634857	51.026
AT4G39330.1	ATCAD9, CAD9	cinnamyl alcohol dehydrogenase 9	Arthrobacter sp. 131MFCol6.1	2517572122	2517824739	48.93
AT4G39330.1	ATCAD9, CAD9	cinnamyl alcohol dehydrogenase 9	Brevundimonas sp. 374	2596583649	2597238512	40.169
AT4G39330.1	ATCAD9, CAD9	cinnamyl alcohol dehydrogenase 9	Sphingomonas sp. Leaf38	2643221767	2644867733	48.138
AT4G39330.1	ATCAD9, CAD9	cinnamyl alcohol dehydrogenase 9	Arthrobacter sp. Leaf137	2643221808	2645054389	46.765
AT4G39330.1	ATCAD9, CAD9	cinnamyl alcohol dehydrogenase 9		1003	1003|1003.peg.2109	52.339
AT4G39330.1	ATCAD9, CAD9	cinnamyl alcohol dehydrogenase 9	Xanthomonas sp. Leaf148	2643221901	2645458537	47.989
AT4G39330.2	ATCAD9, CAD9	cinnamyl alcohol dehydrogenase 9	Rhizobium sp. 42MFCr.1	2517572096	2517741139	35.897
AT4G39330.1	ATCAD9, CAD9	cinnamyl alcohol dehydrogenase 9		1014	1014|1014.peg.920	51.754
AT4G39330.1	ATCAD9, CAD9	cinnamyl alcohol dehydrogenase 9	Arthrobacter sp. CL63Tsu	2643221510	2643625210	45.682
AT4G39330.1	ATCAD9, CAD9	cinnamyl alcohol dehydrogenase 9	Rhizobium sp. Leaf386	2643221935	2645596731	47.126
AT4G39330.1	ATCAD9, CAD9	cinnamyl alcohol dehydrogenase 9	Bacillus sp. Leaf406	2643221959	2645708863	42.416
AT4G39330.1	ATCAD9, CAD9	cinnamyl alcohol dehydrogenase 9	Ensifer sp. Root1312	2643221680	2644449518	50.585
AT4G39330.1	ATCAD9, CAD9	cinnamyl alcohol dehydrogenase 9	Stenotrophomonas sp. Leaf70	2643221783	2644935209	45.373
AT4G39330.1	ATCAD9, CAD9	cinnamyl alcohol dehydrogenase 9		2081	2081|2081.peg.6096	51.462
AT4G39330.1	ATCAD9, CAD9	cinnamyl alcohol dehydrogenase 9	Microbacterium sp. Root280D1	2643221724	2644678848	44.798
AT4G39330.1	ATCAD9, CAD9	cinnamyl alcohol dehydrogenase 9		1018	1018|1018.peg.2245	49.123
AT4G39330.1	ATCAD9, CAD9	cinnamyl alcohol dehydrogenase 9	Ensifer sp. Root558	2643221557	2643804003	50.585
AT4G39330.1	ATCAD9, CAD9	cinnamyl alcohol dehydrogenase 9	Rhizobium sp. Leaf306	2643221889	2645405433	48.105
AT4G39330.1	ATCAD9, CAD9	cinnamyl alcohol dehydrogenase 9	Bacillus sp. 105MF	2517572206	2518121104	36.585
AT4G39330.1	ATCAD9, CAD9	cinnamyl alcohol dehydrogenase 9	Pseudomonas sp. Root569	2643221571	2643871725	46.957
AT4G39330.1	ATCAD9, CAD9	cinnamyl alcohol dehydrogenase 9	Mycobacterium sp. UNC267MFSha1.1M11	2593339259	2595524849	49.711
AT4G39330.1	ATCAD9, CAD9	cinnamyl alcohol dehydrogenase 9	Rhizobium sp. Root651	2643221582	2643920425	46.199
AT4G39330.1	ATCAD9, CAD9	cinnamyl alcohol dehydrogenase 9		2087	2087|2087.peg.1078	50.585
AT4G39330.1	ATCAD9, CAD9	cinnamyl alcohol dehydrogenase 9	Lysobacter sp. Root983	2643221728	2644700116	49.425
AT4G39330.1	ATCAD9, CAD9	cinnamyl alcohol dehydrogenase 9	Paenibacillus sp. CL91	2643221535	2643705480	44.737
AT4G39330.1	ATCAD9, CAD9	cinnamyl alcohol dehydrogenase 9	Pseudomonas sp. Leaf58	2643221775	2644902190	46.974
AT4G39330.1	ATCAD9, CAD9	cinnamyl alcohol dehydrogenase 9	Streptomyces sp. 140Col2.1E	2563366508	2563399662	50.613
AT4G39330.1	ATCAD9, CAD9	cinnamyl alcohol dehydrogenase 9	Xanthomonas sp. Leaf131	2643221806	2645042092	41.972
AT4G39330.1	ATCAD9, CAD9	cinnamyl alcohol dehydrogenase 9	Aeromicrobium sp. Leaf245	2643221834	2645156759	42.042
AT4G39330.1	ATCAD9, CAD9	cinnamyl alcohol dehydrogenase 9		2075	2075|2075.peg.3672	46.199
AT4G39330.1	ATCAD9, CAD9	cinnamyl alcohol dehydrogenase 9	Frigoribacterium sp. Leaf164	2643221908	2645483560	47.866
AT4G39330.1	ATCAD9, CAD9	cinnamyl alcohol dehydrogenase 9	Nocardioides sp. Root79	2643221617	2644098720	47.11
AT4G39330.1	ATCAD9, CAD9	cinnamyl alcohol dehydrogenase 9		2060	2060|2060.peg.1538	50.292
AT4G39330.1	ATCAD9, CAD9	cinnamyl alcohol dehydrogenase 9	Rathayibacter sp. Leaf294	2643221880	2645363287	47.11
AT4G39330.2	ATCAD9, CAD9	cinnamyl alcohol dehydrogenase 9	Rhizobium sp. 57MFTsu3.2	2228664006	2230700969	35.531
AT4G39330.1	ATCAD9, CAD9	cinnamyl alcohol dehydrogenase 9		2074	2074|2074.peg.3236	49.415
AT4G39330.1	ATCAD9, CAD9	cinnamyl alcohol dehydrogenase 9	Agreia sp. Leaf283	2643221872	2645328341	46.512
AT4G39330.1	ATCAD9, CAD9	cinnamyl alcohol dehydrogenase 9	Microbacterium sp. CL22	2643221534	2643698784	46.802
AT4G39330.1	ATCAD9, CAD9	cinnamyl alcohol dehydrogenase 9	Rhodococcus sp. 29MFTsu3.1	2519899643	2520485261	49.102
AT4G39330.1	ATCAD9, CAD9	cinnamyl alcohol dehydrogenase 9	Arthrobacter sp. Leaf145	2643221899	2645450329	45.723
AT4G39330.1	ATCAD9, CAD9	cinnamyl alcohol dehydrogenase 9	Massilia sp. Root418	2643221664	2644355039	45.326
AT4G39330.1	ATCAD9, CAD9	cinnamyl alcohol dehydrogenase 9		2069	2069|2069.peg.4505	52.047
AT4G39330.1	ATCAD9, CAD9	cinnamyl alcohol dehydrogenase 9	Bacillus sp. 212MF	2643221487	2643502163	43.391
AT4G39330.1	ATCAD9, CAD9	cinnamyl alcohol dehydrogenase 9	Frigoribacterium sp. Leaf172	2643221912	2645498769	49.39
AT4G39330.2	ATCAD9, CAD9	cinnamyl alcohol dehydrogenase 9	Nocardioides sp. UNC345MFTsu5.1	2582580751	2583212155	35.842
AT4G39330.1	ATCAD9, CAD9	cinnamyl alcohol dehydrogenase 9	Rhodococcus maanshanensis 259MFSha1.1	2643221491	2643520596	47.214
AT4G39330.1	ATCAD9, CAD9	cinnamyl alcohol dehydrogenase 9	Pedobacter sp. Leaf216	2643221750	2644802204	45.906
AT4G39330.1	ATCAD9, CAD9	cinnamyl alcohol dehydrogenase 9		2078	2078|2078.peg.2392	48.538
AT4G39330.1	ATCAD9, CAD9	cinnamyl alcohol dehydrogenase 9	Curtobacterium sp. UNCCL17	2563366719	2563780269	48.476
AT4G39330.1	ATCAD9, CAD9	cinnamyl alcohol dehydrogenase 9	Methylobacterium sp. Leaf123	2643221884	2645386388	47.443
AT4G39330.1	ATCAD9, CAD9	cinnamyl alcohol dehydrogenase 9	Pseudomonas sp. 45MFCol3.1	2519899642	2520478434	35.294
AT4G39330.1	ATCAD9, CAD9	cinnamyl alcohol dehydrogenase 9		1001	1001|1001.peg.2429	52.339
AT4G39330.1	ATCAD9, CAD9	cinnamyl alcohol dehydrogenase 9	Chryseobacterium sp. Leaf404	2643221822	2645112777	39.205
AT4G39330.2	ATCAD9, CAD9	cinnamyl alcohol dehydrogenase 9	Massilia sp. Root351	2643221645	2644253316	35.145
AT4G39330.1	ATCAD9, CAD9	cinnamyl alcohol dehydrogenase 9	Microbacterium sp. Leaf159	2643221906	2645476311	46.064
AT4G39330.1	ATCAD9, CAD9	cinnamyl alcohol dehydrogenase 9		2062	2062|2062.peg.3004	49.123
AT4G39330.1	ATCAD9, CAD9	cinnamyl alcohol dehydrogenase 9	Microbacterium sp. Root553	2643221553	2643784004	43.931
AT4G39330.1	ATCAD9, CAD9	cinnamyl alcohol dehydrogenase 9	Bacillus sp. UNC41MFS5	2563366514	2563432266	47.076
AT4G39330.1	ATCAD9, CAD9	cinnamyl alcohol dehydrogenase 9	Terrabacter sp. Root85	2643221711	2644607367	43.827
AT4G39330.1	ATCAD9, CAD9	cinnamyl alcohol dehydrogenase 9	Bacillus megaterium 27Col1.1E	2522125133	2522445019	45.538
AT4G39330.1	ATCAD9, CAD9	cinnamyl alcohol dehydrogenase 9	Aeromicrobium sp. Root236	2643221961	2645721728	45.977
AT4G39330.1	ATCAD9, CAD9	cinnamyl alcohol dehydrogenase 9	Pseudomonas sp. 35MFCvi1.1	2521172667	2521870132	35
AT4G39330.1	ATCAD9, CAD9	cinnamyl alcohol dehydrogenase 9	Microbacterium sp. Leaf203	2643221745	2644778601	47.414
AT4G39640.2	GGT1	gamma-glutamyl transpeptidase 1	Rhizobacter sp. Root16D2	2643221592	2643972339	35.209
AT4G39640.2	GGT1	gamma-glutamyl transpeptidase 1	Methylobacterium sp. Leaf90	2643221861	2645281332	35.315
AT4G39640.2	GGT1	gamma-glutamyl transpeptidase 1		2014	2014|2014.peg.27	35.374
AT4G39640.2	GGT1	gamma-glutamyl transpeptidase 1		2093	2093|2093.peg.3841	35.231
AT4G39640.2	GGT1	gamma-glutamyl transpeptidase 1	Ensifer sp. Root231	2643221618	2644105309	36.784
AT4G39640.2	GGT1	gamma-glutamyl transpeptidase 1	Variovorax paradoxus 4MFCol3.1	2517572245	2518267706	35.8
AT4G39640.2	GGT1	gamma-glutamyl transpeptidase 1	Rhizobacter sp. Root404	2643221654	2644301022	35.374
AT4G39640.2	GGT1	gamma-glutamyl transpeptidase 1	Pseudomonas sp. Leaf127	2643221892	2645418365	37.679
AT4G39640.2	GGT1	gamma-glutamyl transpeptidase 1	Acidovorax sp. Leaf78	2643221789	2644963211	35.361
AT4G39640.2	GGT1	gamma-glutamyl transpeptidase 1	Agrobacterium sp. 10MFCol1.1	2521172663	2521857623	35.029
AT4G39640.2	GGT1	gamma-glutamyl transpeptidase 1		2063	2063|2063.peg.1335	36.944
AT4G39640.2	GGT1	gamma-glutamyl transpeptidase 1	Methylobacterium sp. Leaf361	2643221929	2645567648	35.701
AT4G39640.2	GGT1	gamma-glutamyl transpeptidase 1	Pedobacter sp. Leaf41	2643221768	2644868548	35.59
AT4G39640.2	GGT1	gamma-glutamyl transpeptidase 1	Pseudomonas sp. 35MFCvi1.1	2521172667	2521872008	36.814
AT4G39640.2	GGT1	gamma-glutamyl transpeptidase 1	Methylobacterium sp. CL129	2643221507	2643609081	36.346
AT4G39640.2	GGT1	gamma-glutamyl transpeptidase 1		2038	2038|2038.peg.4754	35.542
AT4G39640.2	GGT1	gamma-glutamyl transpeptidase 1	Variovorax paradoxus 110B	2519899633	2520439333	36.071
AT4G39640.2	GGT1	gamma-glutamyl transpeptidase 1		2079	2079|2079.peg.4025	36.595
AT4G39640.2	GGT1	gamma-glutamyl transpeptidase 1		1016	1016|1016.peg.4481	35.775
AT4G39640.2	GGT1	gamma-glutamyl transpeptidase 1	Dyella japonica UNC79MFTsu3.2	2556921674	2558297399	36.684
AT4G39640.2	GGT1	gamma-glutamyl transpeptidase 1	Ensifer sp. Root423	2643221668	2644375511	37.316
AT4G39640.2	GGT1	gamma-glutamyl transpeptidase 1		1012	1012|1012.peg.4038	36.047
AT4G39640.2	GGT1	gamma-glutamyl transpeptidase 1	Rhizobium sp. Leaf341	2643221915	2645509428	36.661
AT4G39640.2	GGT1	gamma-glutamyl transpeptidase 1	Sphingomonas sp. Leaf28	2643221761	2644844971	35.271
AT4G39640.2	GGT1	gamma-glutamyl transpeptidase 1	Pseudomonas sp. Leaf129	2643221805	2645037926	36.396
AT4G39640.2	GGT1	gamma-glutamyl transpeptidase 1		1011	1011|1011.peg.5076	36.047
AT4G39640.2	GGT1	gamma-glutamyl transpeptidase 1	Rhizobium sp. Root483D2	2643221689	2644497909	36.594
AT4G39640.2	GGT1	gamma-glutamyl transpeptidase 1	Methylobacterium sp. UNCCL143	2606217776	2608537555	36.262
AT4G39640.2	GGT1	gamma-glutamyl transpeptidase 1		2012	2012|2012.peg.4402	35.863
AT4G39640.2	GGT1	gamma-glutamyl transpeptidase 1	Ensifer sp. Root954	2643221726	2644686700	37.316
AT4G39640.2	GGT1	gamma-glutamyl transpeptidase 1	Rhizobium sp. IBUN	2510065092	2510432631	36.692
AT4G39640.2	GGT1	gamma-glutamyl transpeptidase 1	Rhizobium sp. Leaf453	2643221832	2645149313	36.096
AT4G39640.2	GGT1	gamma-glutamyl transpeptidase 1		2088	2088|2088.peg.2274	36.784
AT4G39640.2	GGT1	gamma-glutamyl transpeptidase 1		2083	2083|2083.peg.939	37.316
AT4G39640.2	GGT1	gamma-glutamyl transpeptidase 1		2056	2056|2056.peg.2514	37.387
AT4G39640.2	GGT1	gamma-glutamyl transpeptidase 1	Acidovorax sp. Leaf76	2643221788	2644956176	35.361
AT4G39640.2	GGT1	gamma-glutamyl transpeptidase 1	Methylobacterium sp. UNCCL136	2606217775	2608530116	36.505
AT4G39640.2	GGT1	gamma-glutamyl transpeptidase 1	Rhizobium sp. 42MFCr.1	2517572096	2517743895	36.692
AT4G39640.2	GGT1	gamma-glutamyl transpeptidase 1	Acidovorax sp. Root267	2643221717	2644646698	36.047
AT4G39640.2	GGT1	gamma-glutamyl transpeptidase 1	Pseudomonas sp. Root562	2643221565	2643843559	36.991
AT4G39640.2	GGT1	gamma-glutamyl transpeptidase 1	Rhizobium sp. Leaf311	2643221891	2645415227	36.025
AT4G39640.2	GGT1	gamma-glutamyl transpeptidase 1	Variovorax sp. 375MFSha3.1	2643221501	2643576156	36.071
AT4G39640.2	GGT1	gamma-glutamyl transpeptidase 1	Pseudolabrys sp. Root1462	2643221547	2643757919	35.37
AT4G39640.2	GGT1	gamma-glutamyl transpeptidase 1	Rhizobium sp. Leaf391	2643221936	2645601167	36.096
AT4G39640.2	GGT1	gamma-glutamyl transpeptidase 1		2000	2000|2000.peg.1193	36.383
AT4G39640.2	GGT1	gamma-glutamyl transpeptidase 1	Variovorax paradoxus 349MFTsu5.1	2643221497	2643548467	35.8
AT4G39640.2	GGT1	gamma-glutamyl transpeptidase 1		2070	2070|2070.peg.4856	36.944
AT4G39640.2	GGT1	gamma-glutamyl transpeptidase 1	Phyllobacterium sp. CL33Tsu	2639762575	2640054372	35.727
AT4G39640.2	GGT1	gamma-glutamyl transpeptidase 1	Luteibacter sp. 22Crub2.1	2519899668	2520562457	36.738
AT4G39640.2	GGT1	gamma-glutamyl transpeptidase 1		2028	2028|2028.peg.3670	35.341
AT4G39640.2	GGT1	gamma-glutamyl transpeptidase 1	Variovorax sp. 350MFTsu5.1	2643221498	2643555385	36.071
AT4G39640.2	GGT1	gamma-glutamyl transpeptidase 1	Mesorhizobium sp. Root102	2643221627	2644156502	35.863
AT4G39640.2	GGT1	gamma-glutamyl transpeptidase 1	Pseudorhodoferax sp. Leaf274	2643221867	2645309150	35.777
AT4G39640.2	GGT1	gamma-glutamyl transpeptidase 1		2071	2071|2071.peg.1257	36.594
AT4G39640.2	GGT1	gamma-glutamyl transpeptidase 1	Acidovorax sp. Root402	2643221652	2644293539	37.067
AT4G39640.2	GGT1	gamma-glutamyl transpeptidase 1	Pseudomonas sp. Leaf83	2643221791	2644972626	35.649
AT4G39640.2	GGT1	gamma-glutamyl transpeptidase 1		1003	1003|1003.peg.5858	36.364
AT4G39640.2	GGT1	gamma-glutamyl transpeptidase 1		1014	1014|1014.peg.3849	36.944
AT4G39640.2	GGT1	gamma-glutamyl transpeptidase 1	Pseudomonas sp. Leaf58	2643221775	2644902728	35.352
AT4G39640.2	GGT1	gamma-glutamyl transpeptidase 1	Pseudomonas brassicacearum 51MFCVI2.1	2510065054	2510290674	36.519
AT4G39640.2	GGT1	gamma-glutamyl transpeptidase 1	Lysobacter sp. Root559	2643221559	2643816289	36.292
AT4G39640.2	GGT1	gamma-glutamyl transpeptidase 1	Acidovorax sp. Root219	2643221611	2644073282	35.328
AT4G39640.2	GGT1	gamma-glutamyl transpeptidase 1	Sphingomonas sp. Leaf34	2643221766	2644862875	35.156
AT4G39640.2	GGT1	gamma-glutamyl transpeptidase 1		1010	1010|1010.peg.4806	36.28
AT4G39640.2	GGT1	gamma-glutamyl transpeptidase 1	Rhodanobacter sp. Root561	2643221562	2643831336	35.284
AT4G39640.2	GGT1	gamma-glutamyl transpeptidase 1	Methylobacterium sp. UNCCL126	2606217774	2608521668	36.346
AT4G39640.2	GGT1	gamma-glutamyl transpeptidase 1		2092	2092|2092.peg.2495	36.784
AT4G39640.2	GGT1	gamma-glutamyl transpeptidase 1		1009	1009|1009.peg.3973	36.813
AT4G39640.2	GGT1	gamma-glutamyl transpeptidase 1	Ralstonia sp. UNCCL144	2596583598	2597031038	35.971
AT4G39640.2	GGT1	gamma-glutamyl transpeptidase 1		2068	2068|2068.peg.4475	35.413
AT4G39640.2	GGT1	gamma-glutamyl transpeptidase 1	Lysobacter sp. Root916	2643221720	2644662740	36.486
AT4G39640.2	GGT1	gamma-glutamyl transpeptidase 1		2054	2054|2054.peg.103	35.586
AT4G39640.2	GGT1	gamma-glutamyl transpeptidase 1	Lysobacter sp. Root983	2643221728	2644698306	36.486
AT4G39640.2	GGT1	gamma-glutamyl transpeptidase 1		2013	2013|2013.peg.27	35.374
AT4G39640.2	GGT1	gamma-glutamyl transpeptidase 1	Agrobacterium sp. 224MFTsu3.1	2521172624	2521668865	36.653
AT4G39640.2	GGT1	gamma-glutamyl transpeptidase 1	Pseudomonas sp. 397MF	2643221503	2643584981	37.328
AT4G39640.2	GGT1	gamma-glutamyl transpeptidase 1	Methylibium sp. Root1272	2643221660	2644338759	35.432
AT4G39640.2	GGT1	gamma-glutamyl transpeptidase 1	Methylobacterium sp. Leaf111	2643221871	2645326416	35.542
AT4G39640.2	GGT1	gamma-glutamyl transpeptidase 1	Chryseobacterium sp. 312AMFChir4.1	2643221533	2643695595	36.133
AT4G39640.2	GGT1	gamma-glutamyl transpeptidase 1		2082	2082|2082.peg.3808	36.784
AT4G39640.2	GGT1	gamma-glutamyl transpeptidase 1	Methylobacterium sp. UNC378MF	2590828861	2593337351	36.505
AT4G39640.2	GGT1	gamma-glutamyl transpeptidase 1	Aureimonas sp. Leaf427	2643221939	2645615628	37.91
AT4G39640.2	GGT1	gamma-glutamyl transpeptidase 1	Aureimonas sp. Leaf324	2643221807	2645047437	37.044
AT4G39640.2	GGT1	gamma-glutamyl transpeptidase 1	Acidovorax sp. Root219	2643221611	2644071181	35.163
AT4G39640.2	GGT1	gamma-glutamyl transpeptidase 1		1021	1021|1021.peg.943	36.852
AT4G39640.2	GGT1	gamma-glutamyl transpeptidase 1	Pseudorhodoferax sp. Leaf265	2643221795	2644991360	36.189
AT4G39640.2	GGT1	gamma-glutamyl transpeptidase 1	Rhizobium sp. Root651	2643221582	2643921977	35.789
AT4G39640.2	GGT1	gamma-glutamyl transpeptidase 1	Ensifer sp. Root127	2643221659	2644333311	37.153
AT4G39640.2	GGT1	gamma-glutamyl transpeptidase 1		2087	2087|2087.peg.1613	37.316
AT4G39640.2	GGT1	gamma-glutamyl transpeptidase 1	Xylophilus sp. Leaf220	2643221752	2644808195	35.169
AT4G39640.2	GGT1	gamma-glutamyl transpeptidase 1		2080	2080|2080.peg.2998	37.153
AT4G39640.2	GGT1	gamma-glutamyl transpeptidase 1	Methylobacterium sp. Leaf123	2643221884	2645386104	35.866
AT4G39640.2	GGT1	gamma-glutamyl transpeptidase 1	Lysobacter sp. Root690	2643221593	2643977668	36.175
AT4G39640.2	GGT1	gamma-glutamyl transpeptidase 1	Pseudomonas sp. Leaf48	2643221771	2644883851	37.168
AT4G39640.2	GGT1	gamma-glutamyl transpeptidase 1	Rhizobacter sp. Root29	2643221625	2644141550	35.209
AT4G39640.2	GGT1	gamma-glutamyl transpeptidase 1		2072	2072|2072.peg.5165	35.2
AT4G39640.2	GGT1	gamma-glutamyl transpeptidase 1	Sphingomonas sp. Leaf17	2643221749	2644795356	35.433
AT4G39640.2	GGT1	gamma-glutamyl transpeptidase 1	Acidovorax sp. Leaf84	2643221792	2644976538	35.361
AT4G39640.2	GGT1	gamma-glutamyl transpeptidase 1		1018	1018|1018.peg.577	37.305
AT4G39640.2	GGT1	gamma-glutamyl transpeptidase 1	Flavobacterium sp. Root901	2643221716	2644640185	35.048
AT4G39640.2	GGT1	gamma-glutamyl transpeptidase 1	Flavobacterium sp. Root186	2643221600	2644008976	35.182
AT4G39640.2	GGT1	gamma-glutamyl transpeptidase 1	Bosea sp. Root483D1	2643221736	2644746434	35.165
AT4G39640.2	GGT1	gamma-glutamyl transpeptidase 1		2090	2090|2090.peg.2199	37.316
AT4G39640.2	GGT1	gamma-glutamyl transpeptidase 1	Rhizobium sp. Root1220	2643221643	2644241786	35.413
AT4G39640.2	GGT1	gamma-glutamyl transpeptidase 1		1013	1013|1013.peg.4738	36.893
AT4G39640.2	GGT1	gamma-glutamyl transpeptidase 1	Methylobacterium sp. UNCCL110	2574180438	2576799803	36.346
AT4G39640.2	GGT1	gamma-glutamyl transpeptidase 1	Rhizobium sp. 2MFCol3.1	2517572231	2518210960	37.525
AT4G39640.2	GGT1	gamma-glutamyl transpeptidase 1	Phyllobacterium sp. UNC302MFCol5.2	2563366739	2563856506	35.727
AT4G39640.2	GGT1	gamma-glutamyl transpeptidase 1	Phyllobacterium sp. 177MFSha	2643221486	2643498023	36.096
AT4G39640.2	GGT1	gamma-glutamyl transpeptidase 1	Aeromicrobium sp. Root495	2643221697	2644536712	35.355
AT4G39640.2	GGT1	gamma-glutamyl transpeptidase 1		1022	1022|1022.peg.5335	37.316
AT4G39640.2	GGT1	gamma-glutamyl transpeptidase 1	Methylobacterium sp. 13MFTsu3.1M2	2590828854	2593300192	35.888
AT4G39640.2	GGT1	gamma-glutamyl transpeptidase 1	Luteibacter sp. 329MFSha	2639762521	2639835292	35.374
AT4G39640.2	GGT1	gamma-glutamyl transpeptidase 1	Luteibacter sp. UNC138MFCol5.1	2593339266	2595557903	36.163
AT4G39640.2	GGT1	gamma-glutamyl transpeptidase 1		2077	2077|2077.peg.4739	36.944
AT4G39640.2	GGT1	gamma-glutamyl transpeptidase 1	Methylobacterium sp. 275MFSha3.1	2590828857	2593314301	36.075
AT4G39640.2	GGT1	gamma-glutamyl transpeptidase 1	Sphingomonas sp. Leaf38	2643221767	2644867314	36.008
AT4G39640.2	GGT1	gamma-glutamyl transpeptidase 1	Pedobacter sp. Leaf194	2643221926	2645553383	35.174
AT4G39640.2	GGT1	gamma-glutamyl transpeptidase 1	Pelomonas sp. Root1217	2643221639	2644222413	35.938
AT4G39640.2	GGT1	gamma-glutamyl transpeptidase 1	Rhizobium sp. Root482	2643221688	2644494930	37.128
AT4G39640.2	GGT1	gamma-glutamyl transpeptidase 1		1001	1001|1001.peg.4894	36.364
AT4G39640.2	GGT1	gamma-glutamyl transpeptidase 1	Ensifer sp. Root31	2643221626	2644147273	37.153
AT4G39640.2	GGT1	gamma-glutamyl transpeptidase 1	Rhizobium sp. Root1204	2643221636	2644200905	36.944
AT4G39640.2	GGT1	gamma-glutamyl transpeptidase 1	Rhizobium sp. Leaf321	2643221896	2645435951	35.388
AT4G39640.2	GGT1	gamma-glutamyl transpeptidase 1	Streptomyces sp. 142MFCol3.1	2524614552	2524901833	35.141
AT4G39640.2	GGT1	gamma-glutamyl transpeptidase 1		2057	2057|2057.peg.1342	36.842
AT4G39640.2	GGT1	gamma-glutamyl transpeptidase 1	Methylobacterium sp. 285MFTsu5.1	2521172632	2521718740	36.262
AT4G39640.2	GGT1	gamma-glutamyl transpeptidase 1	Luteibacter sp. UNCMF331Sha3.1	2593339239	2595449849	36.441
AT4G39640.2	GGT1	gamma-glutamyl transpeptidase 1	Rhizobium sp. Leaf386	2643221935	2645599119	36.096
AT4G39640.2	GGT1	gamma-glutamyl transpeptidase 1	Pedobacter sp. Leaf216	2643221750	2644798234	35.583
AT4G39640.2	GGT1	gamma-glutamyl transpeptidase 1	Afipia sp. Root123D2	2643221651	2644290974	35.231
AT4G39640.2	GGT1	gamma-glutamyl transpeptidase 1	Pseudomonas sp. Leaf434	2643221942	2645631989	36.525
AT4G39640.2	GGT1	gamma-glutamyl transpeptidase 1	Ensifer sp. Root1312	2643221680	2644448147	37.316
AT4G39640.2	GGT1	gamma-glutamyl transpeptidase 1		1002	1002|1002.peg.2985	36.944
AT4G39640.2	GGT1	gamma-glutamyl transpeptidase 1	Lysobacter sp. Root494	2643221695	2644528659	35.833
AT4G39640.2	GGT1	gamma-glutamyl transpeptidase 1	Ralstonia sp. UNC404CL21Col	2558309150	2558852882	35.971
AT4G39640.2	GGT1	gamma-glutamyl transpeptidase 1	Acidovorax sp. Leaf78	2643221789	2644961133	36.346
AT4G39640.2	GGT1	gamma-glutamyl transpeptidase 1	Rhizobium sp. Root708	2643221599	2644006324	36.595
AT4G39640.2	GGT1	gamma-glutamyl transpeptidase 1	Rhizobacter sp. Root1221	2643221644	2644243822	35.466
AT4G39640.2	GGT1	gamma-glutamyl transpeptidase 1	Rhizobium sp. Root491	2643221693	2644523573	35.2
AT4G39640.2	GGT1	gamma-glutamyl transpeptidase 1		2091	2091|2091.peg.6250	36.147
AT4G39640.2	GGT1	gamma-glutamyl transpeptidase 1	Lysobacter sp. Root667	2643221586	2643939026	36.686
AT4G39640.2	GGT1	gamma-glutamyl transpeptidase 1	Variovorax sp. 160MFSha2.1	2643221485	2643490565	36.071
AT4G39640.2	GGT1	gamma-glutamyl transpeptidase 1	Paraburkholderia caledonica 376MFSha3.1	2521172625	2521670599	37.423
AT4G39640.2	GGT1	gamma-glutamyl transpeptidase 1		2062	2062|2062.peg.1086	37.305
AT4G39640.2	GGT1	gamma-glutamyl transpeptidase 1	Sphingomonas sp. Leaf257	2643221838	2645176438	35.378
AT4G39640.2	GGT1	gamma-glutamyl transpeptidase 1	Methylobacterium sp. UNC300MFChir4.1	2590828860	2593331234	35.688
AT4G39640.2	GGT1	gamma-glutamyl transpeptidase 1	Variovorax sp. Root434	2643221672	2644396647	37.343
AT4G39640.2	GGT1	gamma-glutamyl transpeptidase 1		2069	2069|2069.peg.3329	37.128
AT4G39640.2	GGT1	gamma-glutamyl transpeptidase 1		2001	2001|2001.peg.5107	36.243
AT4G39640.2	GGT1	gamma-glutamyl transpeptidase 1		2058	2058|2058.peg.6176	36.096
AT4G39640.2	GGT1	gamma-glutamyl transpeptidase 1	Rathayibacter sp. Leaf294	2643221880	2645364711	35.067
AT4G39640.2	GGT1	gamma-glutamyl transpeptidase 1	Lysobacter sp. Root604	2643221573	2643881651	36.486
AT4G39640.2	GGT1	gamma-glutamyl transpeptidase 1	Ensifer sp. Root278	2643221723	2644677636	36.147
AT4G39640.2	GGT1	gamma-glutamyl transpeptidase 1	Pseudomonas sp. 113MF	2643221484	2643486022	36.814
AT4G39640.2	GGT1	gamma-glutamyl transpeptidase 1	Agrobacterium sp. UNC420CL41Cvi	2529292583	2529487866	36.653
AT4G39640.2	GGT1	gamma-glutamyl transpeptidase 1	Acidovorax sp. Root70	2643221596	2643991795	36.97
AT4G39640.2	GGT1	gamma-glutamyl transpeptidase 1	Flavobacterium sp. 40S8	2563366720	2563781748	36.047
AT4G39640.2	GGT1	gamma-glutamyl transpeptidase 1	Ramlibacter sp. Leaf400	2643221821	2645109386	35.714
AT4G39640.2	GGT1	gamma-glutamyl transpeptidase 1	Pseudomonas umsongensis UNC430CL58Col	2556921015	2556984916	36.814
AT4G39640.2	GGT1	gamma-glutamyl transpeptidase 1		2003	2003|2003.peg.4499	35.165
AT4G39640.2	GGT1	gamma-glutamyl transpeptidase 1		1006	1006|1006.peg.2360	36.464
AT4G39640.2	GGT1	gamma-glutamyl transpeptidase 1		2081	2081|2081.peg.3578	37.153
AT4G39640.2	GGT1	gamma-glutamyl transpeptidase 1	Rhizobium sp. Root1203	2643221634	2644191471	37.305
AT4G39640.2	GGT1	gamma-glutamyl transpeptidase 1	Pseudomonas sp. Root9	2643221713	2644621102	35.355
AT4G39640.2	GGT1	gamma-glutamyl transpeptidase 1		2049	2049|2049.peg.3362	35.341
AT4G39640.2	GGT1	gamma-glutamyl transpeptidase 1		2053	2053|2053.peg.2459	35.388
AT4G39640.2	GGT1	gamma-glutamyl transpeptidase 1	Pseudomonas sp. Leaf15	2643221746	2644785058	36.222
AT4G39640.2	GGT1	gamma-glutamyl transpeptidase 1	Aureimonas sp. Leaf454	2643221829	2645134965	35.203
AT4G39640.2	GGT1	gamma-glutamyl transpeptidase 1	Variovorax sp. Root318D1	2643221628	2644160387	35.334
AT4G39640.2	GGT1	gamma-glutamyl transpeptidase 1	Variovorax sp. Root473	2643221683	2644465242	37.083
AT4G39640.2	GGT1	gamma-glutamyl transpeptidase 1	Ensifer sp. Root142	2643221698	2644543451	36.784
AT4G39640.2	GGT1	gamma-glutamyl transpeptidase 1	Acidovorax sp. Root568	2643221570	2643867930	36.864
AT4G39640.2	GGT1	gamma-glutamyl transpeptidase 1		2042	2042|2042.peg.4691	35.866
AT4G39640.2	GGT1	gamma-glutamyl transpeptidase 1		2022	2022|2022.peg.5111	35.315
AT4G39640.2	GGT1	gamma-glutamyl transpeptidase 1		1017	1017|1017.peg.1055	37.352
AT4G39640.2	GGT1	gamma-glutamyl transpeptidase 1		2084	2084|2084.peg.3015	37.316
AT4G39640.2	GGT1	gamma-glutamyl transpeptidase 1	Rhizobium sp. Leaf383	2643221933	2645584200	36.842
AT4G39640.2	GGT1	gamma-glutamyl transpeptidase 1	Pseudomonas sp. 48MFCvi1.1	2636416057	2639086471	36.689
AT4G39640.2	GGT1	gamma-glutamyl transpeptidase 1		1023	1023|1023.peg.5758	37.316
AT4G39640.2	GGT1	gamma-glutamyl transpeptidase 1	Rhizobium sp. Leaf306	2643221889	2645403354	35.586
AT4G39640.2	GGT1	gamma-glutamyl transpeptidase 1		2075	2075|2075.peg.5207	35.789
AT4G39640.2	GGT1	gamma-glutamyl transpeptidase 1		2089	2089|2089.peg.585	37.316
AT4G39640.2	GGT1	gamma-glutamyl transpeptidase 1	Methylobacterium sp. 190MF	2636416051	2639070924	36.262
AT4G39640.2	GGT1	gamma-glutamyl transpeptidase 1		1008	1008|1008.peg.5389	36.893
AT4G39640.2	GGT1	gamma-glutamyl transpeptidase 1		2017	2017|2017.peg.4732	36.329
AT4G39640.2	GGT1	gamma-glutamyl transpeptidase 1	Chryseobacterium sp. Leaf180	2643221920	2645529120	35.815
AT4G39640.2	GGT1	gamma-glutamyl transpeptidase 1		2067	2067|2067.peg.2389	36.096
AT4G39640.2	GGT1	gamma-glutamyl transpeptidase 1	Rhizobium sp. Leaf384	2643221934	2645589755	36.842
AT4G39640.2	GGT1	gamma-glutamyl transpeptidase 1		2060	2060|2060.peg.1105	36.661
AT4G39640.2	GGT1	gamma-glutamyl transpeptidase 1	Pseudomonas sp. Root329	2643221633	2644188491	36.637
AT4G39640.2	GGT1	gamma-glutamyl transpeptidase 1	Rhizobium sp. Root1334	2643221686	2644484138	36.944
AT4G39640.2	GGT1	gamma-glutamyl transpeptidase 1	Ensifer sp. Root558	2643221557	2643804542	37.316
AT4G39640.2	GGT1	gamma-glutamyl transpeptidase 1		2018	2018|2018.peg.1342	36.52
AT4G39640.2	GGT1	gamma-glutamyl transpeptidase 1	Acidovorax sp. Leaf160	2643221907	2645480628	36.609
AT4G39640.2	GGT1	gamma-glutamyl transpeptidase 1	Pseudomonas sp. Root68	2643221589	2643953813	37.189
AT4G39640.2	GGT1	gamma-glutamyl transpeptidase 1	Variovorax sp. Root411	2643221658	2644324775	37.163
AT4G39640.2	GGT1	gamma-glutamyl transpeptidase 1	Rhizobium sp. Leaf371	2643221931	2645576993	37.387
AT4G39640.2	GGT1	gamma-glutamyl transpeptidase 1	Mesorhizobium sp. Root1471	2643221551	2643774459	35.374
AT4G39640.2	GGT1	gamma-glutamyl transpeptidase 1		2085	2085|2085.peg.568	37.316
AT4G39640.2	GGT1	gamma-glutamyl transpeptidase 1	Burkholderia sp. Leaf177	2643221916	2645518096	35.327
AT4G39640.2	GGT1	gamma-glutamyl transpeptidase 1	Acidovorax sp. Leaf76	2643221788	2644958404	36.154
AT4G39640.2	GGT1	gamma-glutamyl transpeptidase 1	Aurantimonas sp. Leaf443	2643221945	2645645007	36.914
AT4G39640.2	GGT1	gamma-glutamyl transpeptidase 1	Pseudomonas sp. 45MFCol3.1	2519899642	2520477970	36.814
AT4G39640.2	GGT1	gamma-glutamyl transpeptidase 1	Methylobacterium sp. 174MFSha1.1	2590828856	2593307156	35.955
AT4G39640.2	GGT1	gamma-glutamyl transpeptidase 1	Dyella sp. 333MFSha	2639762574	2640047182	36.738
AT4G39640.2	GGT1	gamma-glutamyl transpeptidase 1		2061	2061|2061.peg.1894	36.096
AT4G39640.2	GGT1	gamma-glutamyl transpeptidase 1	Acidovorax sp. Root217	2643221609	2644058229	35.328
AT4G39640.2	GGT1	gamma-glutamyl transpeptidase 1	Rhodanobacter sp. Root627	2643221577	2643896759	35.816
AT4G39640.2	GGT1	gamma-glutamyl transpeptidase 1	Methylobacterium sp. Leaf94	2643221952	2645678677	35.341
AT4G39640.2	GGT1	gamma-glutamyl transpeptidase 1	Pseudomonas sp. Root569	2643221571	2643869876	35.666
AT4G39640.2	GGT1	gamma-glutamyl transpeptidase 1		2043	2043|2043.peg.4154	35.701
AT4G39640.2	GGT1	gamma-glutamyl transpeptidase 1	Acidovorax sp. Leaf84	2643221792	2644978700	36.154
AT4G39640.2	GGT1	gamma-glutamyl transpeptidase 1	Pseudomonas mandelii 36MFCvi1.1	2521172653	2521815895	36.814
AT4G39640.2	GGT1	gamma-glutamyl transpeptidase 1	Acidovorax sp. Root217	2643221609	2644058957	35.163
AT4G39640.2	GGT1	gamma-glutamyl transpeptidase 1	Lysobacter sp. Root96	2643221727	2644694540	36.292
AT4G39640.2	GGT1	gamma-glutamyl transpeptidase 1	Variovorax sp. 278MFTsu5.1	2643221492	2643531012	36.071
AT4G39640.2	GGT1	gamma-glutamyl transpeptidase 1		2033	2033|2033.peg.1211	35.315
AT4G39640.2	GGT1	gamma-glutamyl transpeptidase 1		1024	1024|1024.peg.4394	37.573
AT4G39640.2	GGT1	gamma-glutamyl transpeptidase 1	Sphingomonas sp. Leaf208	2643221794	2644988571	35.236
AT4G39640.2	GGT1	gamma-glutamyl transpeptidase 1	Acidovorax sp. Root267	2643221717	2644648325	36.346
AT4G39640.2	GGT1	gamma-glutamyl transpeptidase 1		1007	1007|1007.peg.4338	36.893
AT4G39640.2	GGT1	gamma-glutamyl transpeptidase 1		1005	1005|1005.peg.4561	36.096
AT4G39640.2	GGT1	gamma-glutamyl transpeptidase 1	Rhizobium sp. 57MFTsu3.2	2228664006	2230703205	36.692
AT4G39640.2	GGT1	gamma-glutamyl transpeptidase 1	Bosea sp. Leaf344	2643221958	2645705572	36.383
AT4G39640.2	GGT1	gamma-glutamyl transpeptidase 1	Ochrobactrum sp. 370MFChir3.1	2643221500	2643569977	37.938
AT4G39640.2	GGT1	gamma-glutamyl transpeptidase 1	Methylobacterium sp. Leaf88	2643221841	2645189627	35.341
AT4G39640.2	GGT1	gamma-glutamyl transpeptidase 1		2086	2086|2086.peg.3655	36.784
AT4G39640.2	GGT1	gamma-glutamyl transpeptidase 1	Mesorhizobium sp. Root695	2643221595	2643988258	36.329
AT4G39640.2	GGT1	gamma-glutamyl transpeptidase 1	Bosea sp. Root381	2643221733	2644732685	36.243
AT4G39640.2	GGT1	gamma-glutamyl transpeptidase 1	Methylobacterium brachiatum 111MFTsu3.1M4	2590828855	2593305673	36.893
AT4G39640.2	GGT1	gamma-glutamyl transpeptidase 1	Variovorax paradoxus 295MFChir4.1	2643221495	2643535613	35.8
AT4G39640.2	GGT1	gamma-glutamyl transpeptidase 1		1004	1004|1004.peg.6066	36.096
AT4G39640.2	GGT1	gamma-glutamyl transpeptidase 1	Rhodanobacter sp. Root480	2643221685	2644478964	35.116
AT4G39640.2	GGT1	gamma-glutamyl transpeptidase 1		2066	2066|2066.peg.448	36.842
AT4G39650.1	GGT2	gamma-glutamyl transpeptidase 2	Mesorhizobium sp. Root1471	2643221551	2643774459	36.929
AT4G39650.1	GGT2	gamma-glutamyl transpeptidase 2	Methylobacterium sp. Leaf86	2643221837	2645172546	36.2
AT4G39650.1	GGT2	gamma-glutamyl transpeptidase 2	Methylobacterium sp. 174MFSha1.1	2590828856	2593307156	36.549
AT4G39650.1	GGT2	gamma-glutamyl transpeptidase 2		1013	1013|1013.peg.4738	38.178
AT4G39650.1	GGT2	gamma-glutamyl transpeptidase 2		2083	2083|2083.peg.939	37.429
AT4G39650.1	GGT2	gamma-glutamyl transpeptidase 2	Phyllobacterium sp. UNC302MFCol5.2	2563366739	2563856506	35.596
AT4G39650.1	GGT2	gamma-glutamyl transpeptidase 2		2020	2020|2020.peg.4198	36.2
AT4G39650.1	GGT2	gamma-glutamyl transpeptidase 2	Sphingomonas sp. Leaf230	2643221760	2644838409	36.232
AT4G39650.1	GGT2	gamma-glutamyl transpeptidase 2	Ensifer sp. Root954	2643221726	2644686700	37.429
AT4G39650.1	GGT2	gamma-glutamyl transpeptidase 2	Pedobacter sp. Leaf216	2643221750	2644798234	35.861
AT4G39650.1	GGT2	gamma-glutamyl transpeptidase 2	Acidovorax sp. Leaf76	2643221788	2644956697	35.842
AT4G39650.1	GGT2	gamma-glutamyl transpeptidase 2		2031	2031|2031.peg.2320	35.51
AT4G39650.1	GGT2	gamma-glutamyl transpeptidase 2	Pseudomonas umsongensis UNC430CL58Col	2556921015	2556984916	36.283
AT4G39650.1	GGT2	gamma-glutamyl transpeptidase 2		2033	2033|2033.peg.1211	36.305
AT4G39650.1	GGT2	gamma-glutamyl transpeptidase 2	Acidovorax sp. Leaf78	2643221789	2644966064	36.04
AT4G39650.1	GGT2	gamma-glutamyl transpeptidase 2	Bosea sp. Root670	2643221734	2644734870	35.417
AT4G39650.1	GGT2	gamma-glutamyl transpeptidase 2		2029	2029|2029.peg.470	36.2
AT4G39650.1	GGT2	gamma-glutamyl transpeptidase 2	Methylobacterium sp. 275MFSha3.1	2590828857	2593314301	36.219
AT4G39650.1	GGT2	gamma-glutamyl transpeptidase 2		2085	2085|2085.peg.568	37.429
AT4G39650.1	GGT2	gamma-glutamyl transpeptidase 2		1006	1006|1006.peg.2360	37.218
AT4G39650.1	GGT2	gamma-glutamyl transpeptidase 2		2053	2053|2053.peg.2459	35.341
AT4G39650.1	GGT2	gamma-glutamyl transpeptidase 2	Rhizobium sp. IBUN	2510065092	2510432631	38.004
AT4G39650.1	GGT2	gamma-glutamyl transpeptidase 2	Pseudomonas sp. Leaf434	2643221942	2645631989	35.642
AT4G39650.1	GGT2	gamma-glutamyl transpeptidase 2		2062	2062|2062.peg.1086	39.437
AT4G39650.1	GGT2	gamma-glutamyl transpeptidase 2	Stenotrophomonas sp. 92MFCol6.1	2639762581	2640078073	35.802
AT4G39650.1	GGT2	gamma-glutamyl transpeptidase 2	Phyllobacterium sp. 177MFSha	2643221486	2643498023	35.805
AT4G39650.1	GGT2	gamma-glutamyl transpeptidase 2	Rhizobium sp. Root708	2643221599	2644006324	38.755
AT4G39650.1	GGT2	gamma-glutamyl transpeptidase 2	Rhizobium sp. 2MFCol3.1	2517572231	2518210960	38.384
AT4G39650.1	GGT2	gamma-glutamyl transpeptidase 2		2002	2002|2002.peg.1946	35.417
AT4G39650.1	GGT2	gamma-glutamyl transpeptidase 2		1016	1016|1016.peg.4481	37.085
AT4G39650.1	GGT2	gamma-glutamyl transpeptidase 2	Ensifer sp. Root1312	2643221680	2644448147	37.429
AT4G39650.1	GGT2	gamma-glutamyl transpeptidase 2		2050	2050|2050.peg.2369	35.271
AT4G39650.1	GGT2	gamma-glutamyl transpeptidase 2		1024	1024|1024.peg.4394	38.552
AT4G39650.1	GGT2	gamma-glutamyl transpeptidase 2	Flavobacterium sp. Root935	2643221725	2644683292	35.478
AT4G39650.1	GGT2	gamma-glutamyl transpeptidase 2		2051	2051|2051.peg.2214	35.271
AT4G39650.1	GGT2	gamma-glutamyl transpeptidase 2	Mesorhizobium sp. Root695	2643221595	2643988258	37.525
AT4G39650.1	GGT2	gamma-glutamyl transpeptidase 2		1021	1021|1021.peg.943	37.938
AT4G39650.1	GGT2	gamma-glutamyl transpeptidase 2		1011	1011|1011.peg.5076	37.573
AT4G39650.1	GGT2	gamma-glutamyl transpeptidase 2		2069	2069|2069.peg.3329	37.925
AT4G39650.1	GGT2	gamma-glutamyl transpeptidase 2	Rhizobium sp. 57MFTsu3.2	2228664006	2230703205	39.437
AT4G39650.1	GGT2	gamma-glutamyl transpeptidase 2	Pseudomonas sp. Leaf15	2643221746	2644785058	35.284
AT4G39650.1	GGT2	gamma-glutamyl transpeptidase 2	Pseudoxanthomonas sp. Root65	2643221581	2643913277	37.705
AT4G39650.1	GGT2	gamma-glutamyl transpeptidase 2	Rhizobium sp. Leaf68	2643221780	2644924611	35.271
AT4G39650.1	GGT2	gamma-glutamyl transpeptidase 2	Pedobacter sp. Leaf194	2643221926	2645553383	35.258
AT4G39650.1	GGT2	gamma-glutamyl transpeptidase 2		2024	2024|2024.peg.667	35.8
AT4G39650.1	GGT2	gamma-glutamyl transpeptidase 2		2075	2075|2075.peg.5207	35.729
AT4G39650.1	GGT2	gamma-glutamyl transpeptidase 2		2090	2090|2090.peg.2199	37.429
AT4G39650.1	GGT2	gamma-glutamyl transpeptidase 2	Lysobacter sp. Root604	2643221573	2643881651	36.782
AT4G39650.1	GGT2	gamma-glutamyl transpeptidase 2	Rhizobium sp. Leaf155	2643221905	2645473409	35.471
AT4G39650.1	GGT2	gamma-glutamyl transpeptidase 2	Lysobacter sp. Root690	2643221593	2643977668	36.626
AT4G39650.1	GGT2	gamma-glutamyl transpeptidase 2	Lysobacter sp. Root96	2643221727	2644694540	37.059
AT4G39650.1	GGT2	gamma-glutamyl transpeptidase 2		2091	2091|2091.peg.6250	37.876
AT4G39650.1	GGT2	gamma-glutamyl transpeptidase 2	Agrobacterium sp. UNC420CL41Cvi	2529292583	2529487866	36.072
AT4G39650.1	GGT2	gamma-glutamyl transpeptidase 2	Pedobacter sp. Leaf41	2643221768	2644868548	36.066
AT4G39650.1	GGT2	gamma-glutamyl transpeptidase 2		2036	2036|2036.peg.316	35.714
AT4G39650.1	GGT2	gamma-glutamyl transpeptidase 2	Bosea sp. UNC402CLCol	2579779168	2582558163	35.881
AT4G39650.1	GGT2	gamma-glutamyl transpeptidase 2	Acidovorax sp. Leaf84	2643221792	2644981304	35.842
AT4G39650.1	GGT2	gamma-glutamyl transpeptidase 2	Flavobacterium sp. 40S8	2563366720	2563781748	36.14
AT4G39650.1	GGT2	gamma-glutamyl transpeptidase 2	Sphingomonas sp. Leaf208	2643221794	2644988571	36.439
AT4G39650.1	GGT2	gamma-glutamyl transpeptidase 2		1009	1009|1009.peg.3973	37.383
AT4G39650.1	GGT2	gamma-glutamyl transpeptidase 2	Lysobacter sp. Root983	2643221728	2644698306	36.782
AT4G39650.1	GGT2	gamma-glutamyl transpeptidase 2		2079	2079|2079.peg.4025	38.755
AT4G39650.1	GGT2	gamma-glutamyl transpeptidase 2	Rhizobium sp. Leaf391	2643221936	2645601167	36.842
AT4G39650.1	GGT2	gamma-glutamyl transpeptidase 2		2056	2056|2056.peg.2514	38.623
AT4G39650.1	GGT2	gamma-glutamyl transpeptidase 2	Pseudomonas sp. Leaf48	2643221771	2644883851	36.17
AT4G39650.1	GGT2	gamma-glutamyl transpeptidase 2	Pseudomonas sp. 113MF	2643221484	2643486022	36.283
AT4G39650.1	GGT2	gamma-glutamyl transpeptidase 2	Rhizobium sp. Root1203	2643221634	2644191471	39.437
AT4G39650.1	GGT2	gamma-glutamyl transpeptidase 2	Rhodanobacter sp. Root627	2643221577	2643896759	36.777
AT4G39650.1	GGT2	gamma-glutamyl transpeptidase 2		2014	2014|2014.peg.27	36.929
AT4G39650.1	GGT2	gamma-glutamyl transpeptidase 2	Methylobacterium sp. Leaf361	2643221929	2645567648	36.313
AT4G39650.1	GGT2	gamma-glutamyl transpeptidase 2	Methylobacterium sp. Leaf93	2643221866	2645299995	35.8
AT4G39650.1	GGT2	gamma-glutamyl transpeptidase 2		2043	2043|2043.peg.4154	36.313
AT4G39650.1	GGT2	gamma-glutamyl transpeptidase 2	Sphingomonas sp. Leaf20	2643221751	2644805034	35.67
AT4G39650.1	GGT2	gamma-glutamyl transpeptidase 2	Lysobacter sp. Root494	2643221695	2644528659	36.214
AT4G39650.1	GGT2	gamma-glutamyl transpeptidase 2	Methylobacterium brachiatum 111MFTsu3.1M4	2590828855	2593305673	36.909
AT4G39650.1	GGT2	gamma-glutamyl transpeptidase 2	Acidovorax sp. Leaf84	2643221792	2644978700	36.273
AT4G39650.1	GGT2	gamma-glutamyl transpeptidase 2	Pseudolabrys sp. Root1462	2643221547	2643757919	36.398
AT4G39650.1	GGT2	gamma-glutamyl transpeptidase 2	Ochrobactrum sp. 370MFChir3.1	2643221500	2643569977	38.32
AT4G39650.1	GGT2	gamma-glutamyl transpeptidase 2		2059	2059|2059.peg.3542	35.471
AT4G39650.1	GGT2	gamma-glutamyl transpeptidase 2		1002	1002|1002.peg.2985	38.477
AT4G39650.1	GGT2	gamma-glutamyl transpeptidase 2	Methylobacterium sp. UNCCL126	2606217774	2608521668	36.219
AT4G39650.1	GGT2	gamma-glutamyl transpeptidase 2	Rhizobium sp. Root651	2643221582	2643921977	35.729
AT4G39650.1	GGT2	gamma-glutamyl transpeptidase 2	Acidovorax sp. Root267	2643221717	2644644458	35.529
AT4G39650.1	GGT2	gamma-glutamyl transpeptidase 2	Methylobacterium sp. UNCCL136	2606217775	2608530116	36.697
AT4G39650.1	GGT2	gamma-glutamyl transpeptidase 2	Acidovorax sp. Root402	2643221652	2644293539	37.223
AT4G39650.1	GGT2	gamma-glutamyl transpeptidase 2	Rhizobium sp. Leaf386	2643221935	2645599119	36.842
AT4G39650.1	GGT2	gamma-glutamyl transpeptidase 2	Acidovorax sp. Root217	2643221609	2644058957	36.673
AT4G39650.1	GGT2	gamma-glutamyl transpeptidase 2		2035	2035|2035.peg.128	35.749
AT4G39650.1	GGT2	gamma-glutamyl transpeptidase 2		1012	1012|1012.peg.4038	37.965
AT4G39650.1	GGT2	gamma-glutamyl transpeptidase 2		1003	1003|1003.peg.5858	36.981
AT4G39650.1	GGT2	gamma-glutamyl transpeptidase 2	Methylobacterium sp. Leaf90	2643221861	2645281332	36.475
AT4G39650.1	GGT2	gamma-glutamyl transpeptidase 2	Rhizobium sp. Leaf453	2643221832	2645149313	36.842
AT4G39650.1	GGT2	gamma-glutamyl transpeptidase 2	Variovorax sp. Root434	2643221672	2644396647	35.434
AT4G39650.1	GGT2	gamma-glutamyl transpeptidase 2		1010	1010|1010.peg.4806	36.414
AT4G39650.1	GGT2	gamma-glutamyl transpeptidase 2		2032	2032|2032.peg.1703	35.8
AT4G39650.1	GGT2	gamma-glutamyl transpeptidase 2	Methylobacterium sp. Leaf456	2643221938	2645611469	36.637
AT4G39650.1	GGT2	gamma-glutamyl transpeptidase 2	Paraburkholderia caledonica 376MFSha3.1	2521172625	2521670599	36.057
AT4G39650.1	GGT2	gamma-glutamyl transpeptidase 2		2047	2047|2047.peg.1794	36.637
AT4G39650.1	GGT2	gamma-glutamyl transpeptidase 2	Pseudomonas mandelii 36MFCvi1.1	2521172653	2521815895	36.283
AT4G39650.1	GGT2	gamma-glutamyl transpeptidase 2	Methylobacterium sp. Leaf91	2643221863	2645285060	36.2
AT4G39650.1	GGT2	gamma-glutamyl transpeptidase 2	Methylobacterium sp. UNCCL110	2574180438	2576799803	36.219
AT4G39650.1	GGT2	gamma-glutamyl transpeptidase 2	Pseudomonas sp. 45MFCol3.1	2519899642	2520477970	36.283
AT4G39650.1	GGT2	gamma-glutamyl transpeptidase 2		2081	2081|2081.peg.3578	37.743
AT4G39650.1	GGT2	gamma-glutamyl transpeptidase 2		2013	2013|2013.peg.27	36.929
AT4G39650.1	GGT2	gamma-glutamyl transpeptidase 2	Rhizobium sp. Leaf371	2643221931	2645576993	38.623
AT4G39650.1	GGT2	gamma-glutamyl transpeptidase 2		1018	1018|1018.peg.577	39.437
AT4G39650.1	GGT2	gamma-glutamyl transpeptidase 2	Chryseobacterium sp. Leaf180	2643221920	2645529120	35.01
AT4G39650.1	GGT2	gamma-glutamyl transpeptidase 2		2092	2092|2092.peg.2495	37.354
AT4G39650.1	GGT2	gamma-glutamyl transpeptidase 2	Rhodanobacter sp. Root480	2643221685	2644478964	36.1
AT4G39650.1	GGT2	gamma-glutamyl transpeptidase 2	Methylobacterium sp. 13MFTsu3.1M2	2590828854	2593300192	36.042
AT4G39650.1	GGT2	gamma-glutamyl transpeptidase 2	Pseudomonas sp. Root562	2643221565	2643843559	36.301
AT4G39650.1	GGT2	gamma-glutamyl transpeptidase 2		2017	2017|2017.peg.4732	37.525
AT4G39650.1	GGT2	gamma-glutamyl transpeptidase 2		2063	2063|2063.peg.1335	36.92
AT4G39650.1	GGT2	gamma-glutamyl transpeptidase 2	Methylobacterium sp. Leaf92	2643221864	2645294005	35.806
AT4G39650.1	GGT2	gamma-glutamyl transpeptidase 2		1022	1022|1022.peg.5335	37.429
AT4G39650.1	GGT2	gamma-glutamyl transpeptidase 2	Acidovorax sp. Leaf160	2643221907	2645480628	35.551
AT4G39650.1	GGT2	gamma-glutamyl transpeptidase 2	Dyadobacter sp. Leaf189	2643221924	2645542344	36.235
AT4G39650.1	GGT2	gamma-glutamyl transpeptidase 2	Variovorax paradoxus 295MFChir4.1	2643221495	2643535613	35.324
AT4G39650.1	GGT2	gamma-glutamyl transpeptidase 2		2082	2082|2082.peg.3808	37.354
AT4G39650.1	GGT2	gamma-glutamyl transpeptidase 2	Rhodanobacter sp. Root561	2643221562	2643831336	35.062
AT4G39650.1	GGT2	gamma-glutamyl transpeptidase 2	Methylobacterium sp. UNC378MF	2590828861	2593337351	36.697
AT4G39650.1	GGT2	gamma-glutamyl transpeptidase 2	Chryseobacterium sp. 312AMFChir4.1	2643221533	2643695595	36.031
AT4G39650.1	GGT2	gamma-glutamyl transpeptidase 2	Rhizobium sp. Root483D2	2643221689	2644497909	36.976
AT4G39650.1	GGT2	gamma-glutamyl transpeptidase 2	Methylobacterium sp. Leaf104	2643221801	2645021579	35.51
AT4G39650.1	GGT2	gamma-glutamyl transpeptidase 2	Ensifer sp. Root423	2643221668	2644375511	37.429
AT4G39650.1	GGT2	gamma-glutamyl transpeptidase 2	Arthrobacter sp. UNC362MFTsu5.1	2563366511	2563411809	35.067
AT4G39650.1	GGT2	gamma-glutamyl transpeptidase 2	Acidovorax sp. Leaf78	2643221789	2644961133	36.473
AT4G39650.1	GGT2	gamma-glutamyl transpeptidase 2		1020	1020|1020.peg.5609	38.153
AT4G39650.1	GGT2	gamma-glutamyl transpeptidase 2		2068	2068|2068.peg.4475	37.665
AT4G39650.1	GGT2	gamma-glutamyl transpeptidase 2	Variovorax paradoxus 349MFTsu5.1	2643221497	2643548467	35.324
AT4G39650.1	GGT2	gamma-glutamyl transpeptidase 2		1019	1019|1019.peg.1491	38.755
AT4G39650.1	GGT2	gamma-glutamyl transpeptidase 2		2067	2067|2067.peg.2389	36.842
AT4G39650.1	GGT2	gamma-glutamyl transpeptidase 2		2072	2072|2072.peg.5165	35.471
AT4G39650.1	GGT2	gamma-glutamyl transpeptidase 2	Acidovorax sp. Leaf76	2643221788	2644958404	36.273
AT4G39650.1	GGT2	gamma-glutamyl transpeptidase 2	Rhizobium sp. Leaf384	2643221934	2645589755	35.871
AT4G39650.1	GGT2	gamma-glutamyl transpeptidase 2		1007	1007|1007.peg.4338	38.178
AT4G39650.1	GGT2	gamma-glutamyl transpeptidase 2	Acidovorax sp. Root70	2643221596	2643991795	36.473
AT4G39650.1	GGT2	gamma-glutamyl transpeptidase 2	Rhizobium sp. Root564	2643221568	2643854577	35.671
AT4G39650.1	GGT2	gamma-glutamyl transpeptidase 2		2060	2060|2060.peg.1105	35.702
AT4G39650.1	GGT2	gamma-glutamyl transpeptidase 2		2042	2042|2042.peg.4691	35.099
AT4G39650.1	GGT2	gamma-glutamyl transpeptidase 2	Variovorax paradoxus 4MFCol3.1	2517572245	2518267706	35.324
AT4G39650.1	GGT2	gamma-glutamyl transpeptidase 2		1008	1008|1008.peg.5389	38.178
AT4G39650.1	GGT2	gamma-glutamyl transpeptidase 2	Rhizobium sp. Leaf383	2643221933	2645584200	35.871
AT4G39650.1	GGT2	gamma-glutamyl transpeptidase 2	Pseudomonas sp. Leaf129	2643221805	2645037926	36.219
AT4G39650.1	GGT2	gamma-glutamyl transpeptidase 2	Ensifer sp. Root142	2643221698	2644543451	37.743
AT4G39650.1	GGT2	gamma-glutamyl transpeptidase 2		1014	1014|1014.peg.3849	36.92
AT4G39650.1	GGT2	gamma-glutamyl transpeptidase 2		2061	2061|2061.peg.1894	36.842
AT4G39650.1	GGT2	gamma-glutamyl transpeptidase 2	Luteibacter sp. UNCMF331Sha3.1	2593339239	2595449849	35.946
AT4G39650.1	GGT2	gamma-glutamyl transpeptidase 2	Dyella japonica UNC79MFTsu3.2	2556921674	2558297399	35.509
AT4G39650.1	GGT2	gamma-glutamyl transpeptidase 2	Lysobacter sp. Root916	2643221720	2644662740	36.973
AT4G39650.1	GGT2	gamma-glutamyl transpeptidase 2		2023	2023|2023.peg.4299	35.806
AT4G39650.1	GGT2	gamma-glutamyl transpeptidase 2	Rhizobacter sp. Root404	2643221654	2644301022	35.025
AT4G39650.1	GGT2	gamma-glutamyl transpeptidase 2	Pseudomonas sp. Leaf83	2643221791	2644972626	35.963
AT4G39650.1	GGT2	gamma-glutamyl transpeptidase 2		2022	2022|2022.peg.5111	36.475
AT4G39650.1	GGT2	gamma-glutamyl transpeptidase 2		2057	2057|2057.peg.1342	35.871
AT4G39650.1	GGT2	gamma-glutamyl transpeptidase 2	Pseudomonas sp. 48MFCvi1.1	2636416057	2639086471	35.135
AT4G39650.1	GGT2	gamma-glutamyl transpeptidase 2	Sphingomonas sp. Leaf28	2643221761	2644844971	35.078
AT4G39650.1	GGT2	gamma-glutamyl transpeptidase 2	Rhizobium sp. Leaf321	2643221896	2645435951	35.341
AT4G39650.1	GGT2	gamma-glutamyl transpeptidase 2	Rhizobium sp. Root1204	2643221636	2644200905	36.92
AT4G39650.1	GGT2	gamma-glutamyl transpeptidase 2	Methylobacterium sp. UNC300MFChir4.1	2590828860	2593331234	35.915
AT4G39650.1	GGT2	gamma-glutamyl transpeptidase 2		2066	2066|2066.peg.448	35.871
AT4G39650.1	GGT2	gamma-glutamyl transpeptidase 2	Flavobacterium sp. Root420	2643221667	2644372185	35.484
AT4G39650.1	GGT2	gamma-glutamyl transpeptidase 2		2084	2084|2084.peg.3015	37.429
AT4G39650.1	GGT2	gamma-glutamyl transpeptidase 2		1015	1015|1015.peg.4830	38.956
AT4G39650.1	GGT2	gamma-glutamyl transpeptidase 2	Acidovorax sp. Root267	2643221717	2644648325	36.473
AT4G39650.1	GGT2	gamma-glutamyl transpeptidase 2		2086	2086|2086.peg.3655	37.743
AT4G39650.1	GGT2	gamma-glutamyl transpeptidase 2	Methylobacterium sp. Leaf125	2643221886	2645390591	35.714
AT4G39650.1	GGT2	gamma-glutamyl transpeptidase 2		2012	2012|2012.peg.4402	37.323
AT4G39650.1	GGT2	gamma-glutamyl transpeptidase 2	Pseudomonas sp. Root68	2643221589	2643953813	35.893
AT4G39650.1	GGT2	gamma-glutamyl transpeptidase 2	Lysobacter sp. Root559	2643221559	2643816289	37.059
AT4G39650.1	GGT2	gamma-glutamyl transpeptidase 2	Ensifer sp. Root231	2643221618	2644105309	37.354
AT4G39650.1	GGT2	gamma-glutamyl transpeptidase 2		2000	2000|2000.peg.618	35.282
AT4G39650.1	GGT2	gamma-glutamyl transpeptidase 2	Methylobacterium sp. UNCCL143	2606217776	2608537555	36.396
AT4G39650.1	GGT2	gamma-glutamyl transpeptidase 2		2088	2088|2088.peg.2274	37.354
AT4G39650.1	GGT2	gamma-glutamyl transpeptidase 2		2071	2071|2071.peg.1257	36.976
AT4G39650.1	GGT2	gamma-glutamyl transpeptidase 2		2019	2019|2019.peg.3972	35.8
AT4G39650.1	GGT2	gamma-glutamyl transpeptidase 2	Aureimonas sp. Leaf454	2643221829	2645134965	37.356
AT4G39650.1	GGT2	gamma-glutamyl transpeptidase 2	Sphingomonas sp. 220AMFTsu3.1	2643221532	2643689708	35.611
AT4G39650.1	GGT2	gamma-glutamyl transpeptidase 2	Pseudomonas sp. Root329	2643221633	2644188491	35.993
AT4G39650.1	GGT2	gamma-glutamyl transpeptidase 2	Methylobacterium sp. Leaf123	2643221884	2645386104	35.099
AT4G39650.1	GGT2	gamma-glutamyl transpeptidase 2	Variovorax sp. Root411	2643221658	2644324775	35.434
AT4G39650.1	GGT2	gamma-glutamyl transpeptidase 2		2041	2041|2041.peg.4738	35.806
AT4G39650.1	GGT2	gamma-glutamyl transpeptidase 2		1004	1004|1004.peg.6066	36.842
AT4G39650.1	GGT2	gamma-glutamyl transpeptidase 2	Pseudorhodoferax sp. Leaf265	2643221795	2644991360	35.943
AT4G39650.1	GGT2	gamma-glutamyl transpeptidase 2	Agrobacterium sp. 224MFTsu3.1	2521172624	2521668865	36.072
AT4G39650.1	GGT2	gamma-glutamyl transpeptidase 2	Pseudomonas sp. Leaf127	2643221892	2645418365	35.264
AT4G39650.1	GGT2	gamma-glutamyl transpeptidase 2	Ensifer sp. Root558	2643221557	2643804542	37.429
AT4G39650.1	GGT2	gamma-glutamyl transpeptidase 2	Acidovorax sp. Root568	2643221570	2643867930	37.022
AT4G39650.1	GGT2	gamma-glutamyl transpeptidase 2	Methylobacterium sp. Leaf121	2643221881	2645371909	35.806
AT4G39650.1	GGT2	gamma-glutamyl transpeptidase 2	Ensifer sp. Root127	2643221659	2644333311	37.743
AT4G39650.1	GGT2	gamma-glutamyl transpeptidase 2	Rhizobium sp. Leaf341	2643221915	2645509428	35.702
AT4G39650.1	GGT2	gamma-glutamyl transpeptidase 2	Methylobacterium sp. CL129	2643221507	2643609081	36.219
AT4G39650.1	GGT2	gamma-glutamyl transpeptidase 2	Aeromicrobium sp. Root495	2643221697	2644536712	35.069
AT4G39650.1	GGT2	gamma-glutamyl transpeptidase 2	Acidovorax sp. Root219	2643221611	2644071181	36.673
AT4G39650.1	GGT2	gamma-glutamyl transpeptidase 2	Lysobacter sp. Root667	2643221586	2643939026	36.224
AT4G39650.1	GGT2	gamma-glutamyl transpeptidase 2	Rhizobium sp. Root1334	2643221686	2644484138	36.92
AT4G39650.1	GGT2	gamma-glutamyl transpeptidase 2	Aurantimonas sp. Leaf443	2643221945	2645645007	38.641
AT4G39650.1	GGT2	gamma-glutamyl transpeptidase 2	Methylobacterium sp. Leaf122	2643221882	2645372436	35.749
AT4G39650.1	GGT2	gamma-glutamyl transpeptidase 2	Variovorax sp. Root473	2643221683	2644465242	35.605
AT4G39650.1	GGT2	gamma-glutamyl transpeptidase 2		2070	2070|2070.peg.4856	36.92
AT4G39650.1	GGT2	gamma-glutamyl transpeptidase 2	Burkholderia sp. Leaf177	2643221916	2645518096	35.189
AT4G39650.1	GGT2	gamma-glutamyl transpeptidase 2		2074	2074|2074.peg.991	35.671
AT4G39650.1	GGT2	gamma-glutamyl transpeptidase 2	Agrobacterium sp. 33MFTa1.1	2561511224	2562543554	36.747
AT4G39650.1	GGT2	gamma-glutamyl transpeptidase 2		1005	1005|1005.peg.4561	36.842
AT4G39650.1	GGT2	gamma-glutamyl transpeptidase 2	Pseudomonas sp. 35MFCvi1.1	2521172667	2521872008	36.283
AT4G39650.1	GGT2	gamma-glutamyl transpeptidase 2	Rhizobium sp. Leaf306	2643221889	2645403354	35.542
AT4G39650.1	GGT2	gamma-glutamyl transpeptidase 2	Aureimonas sp. Leaf427	2643221939	2645615628	38.211
AT4G39650.1	GGT2	gamma-glutamyl transpeptidase 2	Rhizobium sp. Root491	2643221693	2644523573	35.471
AT4G39650.1	GGT2	gamma-glutamyl transpeptidase 2	Rhizobium sp. Root1220	2643221643	2644241786	37.665
AT4G39650.1	GGT2	gamma-glutamyl transpeptidase 2		1023	1023|1023.peg.5758	37.429
AT4G39650.1	GGT2	gamma-glutamyl transpeptidase 2	Pedobacter sp. Leaf176	2643221914	2645506958	36.008
AT4G39650.1	GGT2	gamma-glutamyl transpeptidase 2	Sphingomonas sp. Leaf257	2643221838	2645176438	36.066
AT4G39650.1	GGT2	gamma-glutamyl transpeptidase 2	Ensifer sp. Root278	2643221723	2644677636	37.876
AT4G39650.1	GGT2	gamma-glutamyl transpeptidase 2	Chryseobacterium sp. Leaf201	2643221740	2644762366	35.182
AT4G39650.1	GGT2	gamma-glutamyl transpeptidase 2	Luteibacter sp. UNC138MFCol5.1	2593339266	2595557903	35.203
AT4G39650.1	GGT2	gamma-glutamyl transpeptidase 2	Flavobacterium sp. Leaf82	2643221790	2644968642	35.156
AT4G39650.1	GGT2	gamma-glutamyl transpeptidase 2		2058	2058|2058.peg.6176	36.842
AT4G39650.1	GGT2	gamma-glutamyl transpeptidase 2	Bosea sp. Leaf344	2643221958	2645704987	35.282
AT4G39650.1	GGT2	gamma-glutamyl transpeptidase 2	Agrobacterium sp. 10MFCol1.1	2521172663	2521857623	35.471
AT4G39650.1	GGT2	gamma-glutamyl transpeptidase 2		2089	2089|2089.peg.585	37.429
AT4G39650.1	GGT2	gamma-glutamyl transpeptidase 2	Methylobacterium sp. 285MFTsu5.1	2521172632	2521718740	36.572
AT4G39650.1	GGT2	gamma-glutamyl transpeptidase 2	Mesorhizobium sp. Root102	2643221627	2644156502	37.323
AT4G39650.1	GGT2	gamma-glutamyl transpeptidase 2	Pseudomonas brassicacearum 51MFCVI2.1	2510065054	2510290674	35.017
AT4G39650.1	GGT2	gamma-glutamyl transpeptidase 2	Methylobacterium sp. 190MF	2636416051	2639070924	36.396
AT4G39650.1	GGT2	gamma-glutamyl transpeptidase 2	Sphingomonas sp. Leaf34	2643221766	2644862875	35.659
AT4G39650.1	GGT2	gamma-glutamyl transpeptidase 2	Sphingomonas sp. Leaf242	2643221786	2644947984	35.404
AT4G39650.1	GGT2	gamma-glutamyl transpeptidase 2	Methylobacterium sp. Leaf106	2643221868	2645311809	35.8
AT4G39650.1	GGT2	gamma-glutamyl transpeptidase 2		2087	2087|2087.peg.1613	37.429
AT4G39650.1	GGT2	gamma-glutamyl transpeptidase 2		2077	2077|2077.peg.4739	36.92
AT4G39650.1	GGT2	gamma-glutamyl transpeptidase 2		2080	2080|2080.peg.2998	37.743
AT4G39650.1	GGT2	gamma-glutamyl transpeptidase 2	Sphingomonas sp. Leaf38	2643221767	2644867314	35.421
AT4G39650.1	GGT2	gamma-glutamyl transpeptidase 2	Phyllobacterium sp. CL33Tsu	2639762575	2640054372	35.624
AT4G39650.1	GGT2	gamma-glutamyl transpeptidase 2		2018	2018|2018.peg.1342	37.622
AT4G39650.1	GGT2	gamma-glutamyl transpeptidase 2	Aureimonas sp. Leaf324	2643221807	2645047437	36.957
AT4G39650.1	GGT2	gamma-glutamyl transpeptidase 2		1017	1017|1017.peg.1055	39.078
AT4G39650.1	GGT2	gamma-glutamyl transpeptidase 2	Rhizobium sp. 42MFCr.1	2517572096	2517743895	37.977
AT4G39650.1	GGT2	gamma-glutamyl transpeptidase 2		1001	1001|1001.peg.4894	36.981
AT4G39650.1	GGT2	gamma-glutamyl transpeptidase 2	Methylobacterium sp. Leaf85	2643221835	2645164195	35.8
AT4G39650.1	GGT2	gamma-glutamyl transpeptidase 2	Rhizobium sp. Root482	2643221688	2644494930	37.925
AT4G39650.1	GGT2	gamma-glutamyl transpeptidase 2		2054	2054|2054.peg.103	35.542
AT4G39650.1	GGT2	gamma-glutamyl transpeptidase 2	Ensifer sp. Root31	2643221626	2644147273	37.743
AT5G01300.1	no symbol available	PEBP (phosphatidylethanolamine-binding protein) family protein	Sphingomonas sp. Leaf10	2643221744	2644777605	37.576
AT5G01300.1	no symbol available	PEBP (phosphatidylethanolamine-binding protein) family protein	Methylobacterium sp. UNCCL143	2606217776	2608535664	36.478
AT5G01300.1	no symbol available	PEBP (phosphatidylethanolamine-binding protein) family protein	Mesorhizobium sp. Root102	2643221627	2644154176	35
AT5G01300.1	no symbol available	PEBP (phosphatidylethanolamine-binding protein) family protein	Methylobacterium sp. 13MFTsu3.1M2	2590828854	2593297510	36.478
AT5G01300.1	no symbol available	PEBP (phosphatidylethanolamine-binding protein) family protein	Massilia sp. Root133	2643221684	2644473351	36.774
AT5G01300.1	no symbol available	PEBP (phosphatidylethanolamine-binding protein) family protein	Curtobacterium sp. 314Chir4.1	2521172612	2521619257	36.025
AT5G01300.1	no symbol available	PEBP (phosphatidylethanolamine-binding protein) family protein	Methylobacterium sp. 285MFTsu5.1	2521172632	2521714515	35.849
AT5G01300.1	no symbol available	PEBP (phosphatidylethanolamine-binding protein) family protein		2091	2091|2091.peg.2084	40.268
AT5G01300.1	no symbol available	PEBP (phosphatidylethanolamine-binding protein) family protein	Sphingomonas sp. Leaf9	2643221742	2644768811	38.182
AT5G01300.1	no symbol available	PEBP (phosphatidylethanolamine-binding protein) family protein	Methylobacterium brachiatum 111MFTsu3.1M4	2590828855	2593302147	36.076
AT5G01300.3	no symbol available	PEBP (phosphatidylethanolamine-binding protein) family protein		1012	1012|1012.peg.695	35.938
AT5G01300.3	no symbol available	PEBP (phosphatidylethanolamine-binding protein) family protein	Brevundimonas sp. 374	2596583649	2597237296	36.434
AT5G01300.1	no symbol available	PEBP (phosphatidylethanolamine-binding protein) family protein	Methylobacterium sp. 275MFSha3.1	2590828857	2593314679	36.478
AT5G01300.3	no symbol available	PEBP (phosphatidylethanolamine-binding protein) family protein		1001	1001|1001.peg.3197	36.22
AT5G01300.1	no symbol available	PEBP (phosphatidylethanolamine-binding protein) family protein	Ralstonia sp. UNCCL144	2596583598	2597030498	42.208
AT5G01300.1	no symbol available	PEBP (phosphatidylethanolamine-binding protein) family protein	Sphingomonas sp. Leaf24	2643221756	2644825667	36.364
AT5G01300.3	no symbol available	PEBP (phosphatidylethanolamine-binding protein) family protein		1003	1003|1003.peg.4685	36.22
AT5G01300.1	no symbol available	PEBP (phosphatidylethanolamine-binding protein) family protein	Methylobacterium sp. Leaf361	2643221929	2645563818	36.478
AT5G01300.1	no symbol available	PEBP (phosphatidylethanolamine-binding protein) family protein	Sphingomonas sp. Leaf22	2643221753	2644812659	36.364
AT5G01300.3	no symbol available	PEBP (phosphatidylethanolamine-binding protein) family protein		1011	1011|1011.peg.4876	35.156
AT5G01300.1	no symbol available	PEBP (phosphatidylethanolamine-binding protein) family protein	Sphingomonas sp. Leaf32	2643221764	2644854203	38.182
AT5G01300.1	no symbol available	PEBP (phosphatidylethanolamine-binding protein) family protein	Methylobacterium sp. 190MF	2636416051	2639069589	36.478
AT5G01300.3	no symbol available	PEBP (phosphatidylethanolamine-binding protein) family protein	Brevundimonas sp. CL04Tsu	2643221505	2643597777	36.434
AT5G01300.1	no symbol available	PEBP (phosphatidylethanolamine-binding protein) family protein	Sphingomonas sp. Leaf62	2643221777	2644911414	35.758
AT5G01300.1	no symbol available	PEBP (phosphatidylethanolamine-binding protein) family protein	Ensifer sp. Root278	2643221723	2644673424	40.268
AT5G01300.3	no symbol available	PEBP (phosphatidylethanolamine-binding protein) family protein		1024	1024|1024.peg.1388	35.938
AT5G01300.3	no symbol available	PEBP (phosphatidylethanolamine-binding protein) family protein		1002	1002|1002.peg.4821	35.156
AT5G01300.1	no symbol available	PEBP (phosphatidylethanolamine-binding protein) family protein		2012	2012|2012.peg.2093	35
AT5G01300.1	no symbol available	PEBP (phosphatidylethanolamine-binding protein) family protein		2017	2017|2017.peg.4358	35.526
AT5G01300.1	no symbol available	PEBP (phosphatidylethanolamine-binding protein) family protein	Massilia sp. Root1485	2643221556	2643801006	36.774
AT5G01300.1	no symbol available	PEBP (phosphatidylethanolamine-binding protein) family protein		2043	2043|2043.peg.369	36.478
AT5G01300.1	no symbol available	PEBP (phosphatidylethanolamine-binding protein) family protein	Sphingomonas sp. Leaf23	2643221755	2644819902	38.788
AT5G01300.1	no symbol available	PEBP (phosphatidylethanolamine-binding protein) family protein	Mesorhizobium sp. Root695	2643221595	2643987881	35.526
AT5G01390.2	no symbol available	DNAJ heat shock family protein	Pedobacter sp. Leaf176	2643221914	2645504954	35.052
AT5G01390.2	no symbol available	DNAJ heat shock family protein	Pedobacter sp. Leaf194	2643221926	2645553561	35.211
AT5G01390.2	no symbol available	DNAJ heat shock family protein	Microbacterium sp. Root53	2643221546	2643751914	35.197
AT5G01390.2	no symbol available	DNAJ heat shock family protein	Yonghaparkia sp. Root332	2643221635	2644197519	35.135
AT5G01410.2	PDX1, ATPDX1.3, ATPDX1, PDX1.3, RSR4	Aldolase-type TIM barrel family protein	Nocardioides sp. UNC345MFTsu5.1	2582580751	2583212376	66.197
AT5G01410.2	PDX1, ATPDX1.3, ATPDX1, PDX1.3, RSR4	Aldolase-type TIM barrel family protein	Aeromicrobium sp. Leaf245	2643221834	2645158748	67.254
AT5G01410.2	PDX1, ATPDX1.3, ATPDX1, PDX1.3, RSR4	Aldolase-type TIM barrel family protein	Mycobacterium sp. Root265	2643221715	2644637715	69.014
AT5G01410.2	PDX1, ATPDX1.3, ATPDX1, PDX1.3, RSR4	Aldolase-type TIM barrel family protein	Bacillus sp. CL25	2639762622	2640253850	67.399
AT5G01410.2	PDX1, ATPDX1.3, ATPDX1, PDX1.3, RSR4	Aldolase-type TIM barrel family protein	Bacillus sp. 171095_106	2522125150	2522496983	69.963
AT5G01410.2	PDX1, ATPDX1.3, ATPDX1, PDX1.3, RSR4	Aldolase-type TIM barrel family protein	Plantibacter sp. Leaf314	2643221893	2645422360	66.899
AT5G01410.2	PDX1, ATPDX1.3, ATPDX1, PDX1.3, RSR4	Aldolase-type TIM barrel family protein	Streptomyces sp. Root1310	2643221678	2644443707	69.014
AT5G01410.2	PDX1, ATPDX1.3, ATPDX1, PDX1.3, RSR4	Aldolase-type TIM barrel family protein	Agreia sp. Leaf335	2643221902	2645460930	70.438
AT5G01410.2	PDX1, ATPDX1.3, ATPDX1, PDX1.3, RSR4	Aldolase-type TIM barrel family protein	Agromyces sp. Root1464	2643221549	2643767852	66.901
AT5G01410.2	PDX1, ATPDX1.3, ATPDX1, PDX1.3, RSR4	Aldolase-type TIM barrel family protein	Bacillus sp. UNCCL13	2639762621	2640248135	70.696
AT5G01410.2	PDX1, ATPDX1.3, ATPDX1, PDX1.3, RSR4	Aldolase-type TIM barrel family protein	Frondihabitans sp. Leaf304	2643221887	2645395760	70.438
AT5G01410.2	PDX1, ATPDX1.3, ATPDX1, PDX1.3, RSR4	Aldolase-type TIM barrel family protein	Paenibacillus sp. Root52	2643221543	2643738987	64.789
AT5G01410.2	PDX1, ATPDX1.3, ATPDX1, PDX1.3, RSR4	Aldolase-type TIM barrel family protein	Arthrobacter sp. UNC362MFTsu5.1	2563366511	2563411477	66.197
AT5G01410.2	PDX1, ATPDX1.3, ATPDX1, PDX1.3, RSR4	Aldolase-type TIM barrel family protein	Microbacterium sp. Leaf351	2643221811	2645065468	70.438
AT5G01410.2	PDX1, ATPDX1.3, ATPDX1, PDX1.3, RSR4	Aldolase-type TIM barrel family protein	Microbacterium sp. Leaf179	2643221918	2645525145	70.073
AT5G01410.2	PDX1, ATPDX1.3, ATPDX1, PDX1.3, RSR4	Aldolase-type TIM barrel family protein	Arthrobacter sp. CL63Tsu	2643221510	2643623866	67.254
AT5G01410.2	PDX1, ATPDX1.3, ATPDX1, PDX1.3, RSR4	Aldolase-type TIM barrel family protein	Phycicoccus sp. Root101	2643221624	2644135985	66.549
AT5G01410.2	PDX1, ATPDX1.3, ATPDX1, PDX1.3, RSR4	Aldolase-type TIM barrel family protein	Rathayibacter sp. Leaf296	2643221883	2645379465	70.073
AT5G01410.2	PDX1, ATPDX1.3, ATPDX1, PDX1.3, RSR4	Aldolase-type TIM barrel family protein	Bacillus sp. 171095_106	2522125150	2522494270	69.597
AT5G01410.2	PDX1, ATPDX1.3, ATPDX1, PDX1.3, RSR4	Aldolase-type TIM barrel family protein	Curtobacterium sp. UNCCL17	2563366719	2563777417	71.898
AT5G01410.2	PDX1, ATPDX1.3, ATPDX1, PDX1.3, RSR4	Aldolase-type TIM barrel family protein	Bacillus sp. Root239	2643221732	2644724838	69.597
AT5G01410.2	PDX1, ATPDX1.3, ATPDX1, PDX1.3, RSR4	Aldolase-type TIM barrel family protein	Microbacterium sp. 292MF	2519899511	2519947295	68.31
AT5G01410.2	PDX1, ATPDX1.3, ATPDX1, PDX1.3, RSR4	Aldolase-type TIM barrel family protein	Rhodococcus erythropolis 339MFSha3.1	2643221496	2643545236	67.606
AT5G01410.2	PDX1, ATPDX1.3, ATPDX1, PDX1.3, RSR4	Aldolase-type TIM barrel family protein	Bacillus megaterium 27Col1.1E	2522125133	2522446374	69.597
AT5G01410.2	PDX1, ATPDX1.3, ATPDX1, PDX1.3, RSR4	Aldolase-type TIM barrel family protein	Arthrobacter sp. Leaf145	2643221899	2645449498	65.6
AT5G01410.2	PDX1, ATPDX1.3, ATPDX1, PDX1.3, RSR4	Aldolase-type TIM barrel family protein	Paenibacillus sp. CL130	2636416069	2639146673	66.3
AT5G01410.2	PDX1, ATPDX1.3, ATPDX1, PDX1.3, RSR4	Aldolase-type TIM barrel family protein	Mycobacterium sp. 88MF	2642422555	2642656878	67.958
AT5G01410.2	PDX1, ATPDX1.3, ATPDX1, PDX1.3, RSR4	Aldolase-type TIM barrel family protein	Microbacterium sp. Root1433D1	2643221542	2643733650	69.708
AT5G01410.2	PDX1, ATPDX1.3, ATPDX1, PDX1.3, RSR4	Aldolase-type TIM barrel family protein	Streptomyces sp. Root1304	2643221677	2644434340	69.366
AT5G01410.2	PDX1, ATPDX1.3, ATPDX1, PDX1.3, RSR4	Aldolase-type TIM barrel family protein	Bacillus sp. Root920	2643221735	2644740397	68.327
AT5G01410.2	PDX1, ATPDX1.3, ATPDX1, PDX1.3, RSR4	Aldolase-type TIM barrel family protein	Leifsonia sp. Leaf325	2643221897	2645438735	68.978
AT5G01410.2	PDX1, ATPDX1.3, ATPDX1, PDX1.3, RSR4	Aldolase-type TIM barrel family protein	Bacillus sp. 71MF	2636416174	2639653045	67.033
AT5G01410.2	PDX1, ATPDX1.3, ATPDX1, PDX1.3, RSR4	Aldolase-type TIM barrel family protein	Cryocola sp. 340MFSha3.1	2522125173	2522569190	69.708
AT5G01410.2	PDX1, ATPDX1.3, ATPDX1, PDX1.3, RSR4	Aldolase-type TIM barrel family protein	Rhodococcus sp. Leaf233	2643221954	2645689530	66.901
AT5G01410.2	PDX1, ATPDX1.3, ATPDX1, PDX1.3, RSR4	Aldolase-type TIM barrel family protein	Nocardioides sp. Root190	2643221604	2644035817	69.343
AT5G01410.2	PDX1, ATPDX1.3, ATPDX1, PDX1.3, RSR4	Aldolase-type TIM barrel family protein	Bacillus sp. Root147	2643221731	2644717939	69.343
AT5G01410.2	PDX1, ATPDX1.3, ATPDX1, PDX1.3, RSR4	Aldolase-type TIM barrel family protein	Microbacterium sp. Leaf320	2643221894	2645426772	68.978
AT5G01410.2	PDX1, ATPDX1.3, ATPDX1, PDX1.3, RSR4	Aldolase-type TIM barrel family protein	Microbacterium sp. Root180	2643221597	2643995792	70.073
AT5G01410.2	PDX1, ATPDX1.3, ATPDX1, PDX1.3, RSR4	Aldolase-type TIM barrel family protein	Mycobacterium sp. UNC267MFSha1.1M11	2593339259	2595527720	69.718
AT5G01410.2	PDX1, ATPDX1.3, ATPDX1, PDX1.3, RSR4	Aldolase-type TIM barrel family protein	Arthrobacter sp. Leaf337	2643221913	2645502418	66.197
AT5G01410.2	PDX1, ATPDX1.3, ATPDX1, PDX1.3, RSR4	Aldolase-type TIM barrel family protein	Leifsonia sp. Root227	2643221616	2644096218	69.708
AT5G01410.2	PDX1, ATPDX1.3, ATPDX1, PDX1.3, RSR4	Aldolase-type TIM barrel family protein	Mycobacterium sp. Root135	2643221687	2644486174	67.254
AT5G01410.2	PDX1, ATPDX1.3, ATPDX1, PDX1.3, RSR4	Aldolase-type TIM barrel family protein	Microbacterium sp. CL127	2639762580	2640073543	67.958
AT5G01410.2	PDX1, ATPDX1.3, ATPDX1, PDX1.3, RSR4	Aldolase-type TIM barrel family protein	Streptomyces sp. 136MFCol5.1	2636416059	2639097735	69.014
AT5G01410.2	PDX1, ATPDX1.3, ATPDX1, PDX1.3, RSR4	Aldolase-type TIM barrel family protein	Paenibacillus sp. 453MF	2636416067	2639135314	64.085
AT5G01410.2	PDX1, ATPDX1.3, ATPDX1, PDX1.3, RSR4	Aldolase-type TIM barrel family protein	Agromyces sp. Root81	2643221619	2644111235	66.197
AT5G01410.2	PDX1, ATPDX1.3, ATPDX1, PDX1.3, RSR4	Aldolase-type TIM barrel family protein	Microbacterium sp. Leaf347	2643221919	2645525673	70.438
AT5G01410.2	PDX1, ATPDX1.3, ATPDX1, PDX1.3, RSR4	Aldolase-type TIM barrel family protein	Arthrobacter sp. 161MFSha2.1	2517572124	2517833567	66.901
AT5G01410.2	PDX1, ATPDX1.3, ATPDX1, PDX1.3, RSR4	Aldolase-type TIM barrel family protein	Bacillus sp. Leaf75	2643221951	2645672029	69.597
AT5G01410.2	PDX1, ATPDX1.3, ATPDX1, PDX1.3, RSR4	Aldolase-type TIM barrel family protein	Leifsonia sp. Root112D2	2643221632	2644183441	68.978
AT5G01410.2	PDX1, ATPDX1.3, ATPDX1, PDX1.3, RSR4	Aldolase-type TIM barrel family protein		2593339130	2595087049	66.904
AT5G01410.2	PDX1, ATPDX1.3, ATPDX1, PDX1.3, RSR4	Aldolase-type TIM barrel family protein	Curtobacterium sp. Leaf261	2643221840	2645182557	69.014
AT5G01410.2	PDX1, ATPDX1.3, ATPDX1, PDX1.3, RSR4	Aldolase-type TIM barrel family protein	Frigoribacterium sp. Leaf172	2643221912	2645497843	69.014
AT5G01410.2	PDX1, ATPDX1.3, ATPDX1, PDX1.3, RSR4	Aldolase-type TIM barrel family protein	Leifsonia sp. Leaf336	2643221910	2645489837	69.343
AT5G01410.2	PDX1, ATPDX1.3, ATPDX1, PDX1.3, RSR4	Aldolase-type TIM barrel family protein	Microbacterium sp. Leaf151	2643221903	2645464280	69.014
AT5G01410.2	PDX1, ATPDX1.3, ATPDX1, PDX1.3, RSR4	Aldolase-type TIM barrel family protein	Bacillus sp. CL115	2639762527	2639861153	67.399
AT5G01410.2	PDX1, ATPDX1.3, ATPDX1, PDX1.3, RSR4	Aldolase-type TIM barrel family protein	Paenarthrobacter nicotinovorans 231Sha2.1M6	2523533508	2523576402	66.909
AT5G01410.2	PDX1, ATPDX1.3, ATPDX1, PDX1.3, RSR4	Aldolase-type TIM barrel family protein	Bacillus sp. UNC41MFS5	2563366514	2563428332	67.033
AT5G01410.2	PDX1, ATPDX1.3, ATPDX1, PDX1.3, RSR4	Aldolase-type TIM barrel family protein	Aeromicrobium sp. Root495	2643221697	2644537404	66.788
AT5G01410.2	PDX1, ATPDX1.3, ATPDX1, PDX1.3, RSR4	Aldolase-type TIM barrel family protein	Marmoricola sp. Leaf446	2643221831	2645144552	67.368
AT5G01410.2	PDX1, ATPDX1.3, ATPDX1, PDX1.3, RSR4	Aldolase-type TIM barrel family protein	Frigoribacterium sp. Leaf415	2643221827	2645129680	66.555
AT5G01410.2	PDX1, ATPDX1.3, ATPDX1, PDX1.3, RSR4	Aldolase-type TIM barrel family protein	Frigoribacterium sp. Leaf164	2643221908	2645483640	67.958
AT5G01410.2	PDX1, ATPDX1.3, ATPDX1, PDX1.3, RSR4	Aldolase-type TIM barrel family protein	Bacillus sp. 95MFCvi2.1	2517572209	2518142423	67.766
AT5G01410.2	PDX1, ATPDX1.3, ATPDX1, PDX1.3, RSR4	Aldolase-type TIM barrel family protein	Phycicoccus sp. Root563	2643221567	2643849983	66.549
AT5G01410.2	PDX1, ATPDX1.3, ATPDX1, PDX1.3, RSR4	Aldolase-type TIM barrel family protein	Bacillus sp. Root147	2643221731	2644720160	69.963
AT5G01410.2	PDX1, ATPDX1.3, ATPDX1, PDX1.3, RSR4	Aldolase-type TIM barrel family protein	Frigoribacterium sp. Leaf44	2643221770	2644876885	70.073
AT5G01410.2	PDX1, ATPDX1.3, ATPDX1, PDX1.3, RSR4	Aldolase-type TIM barrel family protein	Bacillus sp. Root11	2643221729	2644706547	67.399
AT5G01410.2	PDX1, ATPDX1.3, ATPDX1, PDX1.3, RSR4	Aldolase-type TIM barrel family protein	Bacillus sp. 5MFCol3.1	2636416171	2639637415	67.399
AT5G01410.2	PDX1, ATPDX1.3, ATPDX1, PDX1.3, RSR4	Aldolase-type TIM barrel family protein	Microbacterium sp. Leaf203	2643221745	2644781396	70.803
AT5G01410.2	PDX1, ATPDX1.3, ATPDX1, PDX1.3, RSR4	Aldolase-type TIM barrel family protein	Bacillus sp. 196MF	2639762634	2640286804	67.399
AT5G01410.2	PDX1, ATPDX1.3, ATPDX1, PDX1.3, RSR4	Aldolase-type TIM barrel family protein	Aeromicrobium sp. Leaf291	2643221878	2645358085	66.901
AT5G01410.2	PDX1, ATPDX1.3, ATPDX1, PDX1.3, RSR4	Aldolase-type TIM barrel family protein	Nocardioides sp. Leaf285	2643221873	2645331205	66.549
AT5G01410.2	PDX1, ATPDX1.3, ATPDX1, PDX1.3, RSR4	Aldolase-type TIM barrel family protein	Rhodococcus sp. 114MFTsu3.1	2521172631	2521708459	66.901
AT5G01410.2	PDX1, ATPDX1.3, ATPDX1, PDX1.3, RSR4	Aldolase-type TIM barrel family protein	Rhodococcus sp. 29MFTsu3.1	2519899643	2520482697	66.901
AT5G01410.2	PDX1, ATPDX1.3, ATPDX1, PDX1.3, RSR4	Aldolase-type TIM barrel family protein	Paenibacillus sp. CL6Col	2636416071	2639158431	63.38
AT5G01410.2	PDX1, ATPDX1.3, ATPDX1, PDX1.3, RSR4	Aldolase-type TIM barrel family protein	Paenibacillus sp. UNCCL117	2593339198	2595320251	65.493
AT5G01410.2	PDX1, ATPDX1.3, ATPDX1, PDX1.3, RSR4	Aldolase-type TIM barrel family protein	Arthrobacter sp. Leaf137	2643221808	2645052313	66.549
AT5G01410.2	PDX1, ATPDX1.3, ATPDX1, PDX1.3, RSR4	Aldolase-type TIM barrel family protein	Frigoribacterium sp. Leaf263	2643221862	2645283007	69.014
AT5G01410.2	PDX1, ATPDX1.3, ATPDX1, PDX1.3, RSR4	Aldolase-type TIM barrel family protein	Streptomyces canus 299MFChir4.1	2521172643	2521768223	67.958
AT5G01410.2	PDX1, ATPDX1.3, ATPDX1, PDX1.3, RSR4	Aldolase-type TIM barrel family protein	Streptomyces sp. 140Col2.1E	2563366508	2563394424	69.014
AT5G01410.2	PDX1, ATPDX1.3, ATPDX1, PDX1.3, RSR4	Aldolase-type TIM barrel family protein	Nocardioides sp. Root1257	2643221657	2644323725	67.254
AT5G01410.2	PDX1, ATPDX1.3, ATPDX1, PDX1.3, RSR4	Aldolase-type TIM barrel family protein	Bacillus sp. Leaf406	2643221959	2645712954	67.647
AT5G01410.2	PDX1, ATPDX1.3, ATPDX1, PDX1.3, RSR4	Aldolase-type TIM barrel family protein	Curtobacterium sp. Leaf183	2643221815	2645083003	71.127
AT5G01410.2	PDX1, ATPDX1.3, ATPDX1, PDX1.3, RSR4	Aldolase-type TIM barrel family protein	Streptomyces sp. UNC401CLCol	2563366515	2563439319	67.958
AT5G01410.2	PDX1, ATPDX1.3, ATPDX1, PDX1.3, RSR4	Aldolase-type TIM barrel family protein	Streptomyces sp. Root1319	2643221682	2644460105	67.003
AT5G01410.2	PDX1, ATPDX1.3, ATPDX1, PDX1.3, RSR4	Aldolase-type TIM barrel family protein	Arthrobacter sp. Leaf234	2643221784	2644940336	64.57
AT5G01410.2	PDX1, ATPDX1.3, ATPDX1, PDX1.3, RSR4	Aldolase-type TIM barrel family protein	Nocardia sp. 348MFTsu5.1	2521172629	2521699852	68.31
AT5G01410.2	PDX1, ATPDX1.3, ATPDX1, PDX1.3, RSR4	Aldolase-type TIM barrel family protein	Bacillus sp. 123MFChir2	2521172627	2521688290	67.033
AT5G01410.2	PDX1, ATPDX1.3, ATPDX1, PDX1.3, RSR4	Aldolase-type TIM barrel family protein	Microbacterium sp. 11MF	2522125170	2522557644	66.549
AT5G01410.2	PDX1, ATPDX1.3, ATPDX1, PDX1.3, RSR4	Aldolase-type TIM barrel family protein	Paenibacillus sp. UNC217MF	2563366516	2563444826	63.38
AT5G01410.2	PDX1, ATPDX1.3, ATPDX1, PDX1.3, RSR4	Aldolase-type TIM barrel family protein	Mycobacterium sp. 501AMF	2643221504	2643590593	67.958
AT5G01410.2	PDX1, ATPDX1.3, ATPDX1, PDX1.3, RSR4	Aldolase-type TIM barrel family protein		2593339130	2595085548	66.904
AT5G01410.2	PDX1, ATPDX1.3, ATPDX1, PDX1.3, RSR4	Aldolase-type TIM barrel family protein	Rathayibacter sp. Leaf299	2643221885	2645388859	70.073
AT5G01410.2	PDX1, ATPDX1.3, ATPDX1, PDX1.3, RSR4	Aldolase-type TIM barrel family protein	Nocardioides sp. Root240	2643221620	2644115506	66.549
AT5G01410.2	PDX1, ATPDX1.3, ATPDX1, PDX1.3, RSR4	Aldolase-type TIM barrel family protein	Mycobacterium sp. 365MFTsu	2639762559	2639993917	69.014
AT5G01410.2	PDX1, ATPDX1.3, ATPDX1, PDX1.3, RSR4	Aldolase-type TIM barrel family protein	Paenarthrobacter nicotinovorans 26Cvi1.1E	2522125132	2522442054	66.667
AT5G01410.2	PDX1, ATPDX1.3, ATPDX1, PDX1.3, RSR4	Aldolase-type TIM barrel family protein	Frigoribacterium sp. Leaf8	2643221741	2644764465	70.073
AT5G01410.2	PDX1, ATPDX1.3, ATPDX1, PDX1.3, RSR4	Aldolase-type TIM barrel family protein	Nocardioides sp. Root122	2643221641	2644229277	66.549
AT5G01410.2	PDX1, ATPDX1.3, ATPDX1, PDX1.3, RSR4	Aldolase-type TIM barrel family protein	Leifsonia sp. Leaf264	2643221865	2645296493	69.343
AT5G01410.2	PDX1, ATPDX1.3, ATPDX1, PDX1.3, RSR4	Aldolase-type TIM barrel family protein	Leifsonia sp. 109	2522572063	2522794726	69.708
AT5G01410.2	PDX1, ATPDX1.3, ATPDX1, PDX1.3, RSR4	Aldolase-type TIM barrel family protein	Bacillus sp. UNC438CL73TsuS30	2528768222	2529264591	66.667
AT5G01410.2	PDX1, ATPDX1.3, ATPDX1, PDX1.3, RSR4	Aldolase-type TIM barrel family protein	Leifsonia sp. Root4	2643221649	2644280586	69.343
AT5G01410.2	PDX1, ATPDX1.3, ATPDX1, PDX1.3, RSR4	Aldolase-type TIM barrel family protein	Arthrobacter sp. Leaf69	2643221781	2644928989	66.197
AT5G01410.2	PDX1, ATPDX1.3, ATPDX1, PDX1.3, RSR4	Aldolase-type TIM barrel family protein	Mycobacterium sp. 365MFTsu	2639762559	2639990225	68.662
AT5G01410.2	PDX1, ATPDX1.3, ATPDX1, PDX1.3, RSR4	Aldolase-type TIM barrel family protein	Curtobacterium sp. UNCCL20	2595698215	2596278984	72.263
AT5G01410.2	PDX1, ATPDX1.3, ATPDX1, PDX1.3, RSR4	Aldolase-type TIM barrel family protein	Rhodococcus sp. 164Chir2E	2593339195	2595304550	67.606
AT5G01410.2	PDX1, ATPDX1.3, ATPDX1, PDX1.3, RSR4	Aldolase-type TIM barrel family protein	Agreia sp. Leaf210	2643221748	2644794099	70.438
AT5G01410.2	PDX1, ATPDX1.3, ATPDX1, PDX1.3, RSR4	Aldolase-type TIM barrel family protein	Bacillus sp. 215MF	2643221488	2643503169	69.597
AT5G01410.2	PDX1, ATPDX1.3, ATPDX1, PDX1.3, RSR4	Aldolase-type TIM barrel family protein	Streptomyces sp. 142MFCol3.1	2524614552	2524901371	67.958
AT5G01410.2	PDX1, ATPDX1.3, ATPDX1, PDX1.3, RSR4	Aldolase-type TIM barrel family protein	Microbacterium sp. Root322	2643221630	2644170224	70.073
AT5G01410.2	PDX1, ATPDX1.3, ATPDX1, PDX1.3, RSR4	Aldolase-type TIM barrel family protein	Microbacterium sp. Root166	2643221566	2643848349	68.31
AT5G01410.2	PDX1, ATPDX1.3, ATPDX1, PDX1.3, RSR4	Aldolase-type TIM barrel family protein	Streptomyces sp. Root431	2643221670	2644389114	69.366
AT5G01410.2	PDX1, ATPDX1.3, ATPDX1, PDX1.3, RSR4	Aldolase-type TIM barrel family protein	Rhodococcus sp. Leaf278	2643221957	2645702837	67.606
AT5G01410.2	PDX1, ATPDX1.3, ATPDX1, PDX1.3, RSR4	Aldolase-type TIM barrel family protein	Bacillus sp. Root131	2643221730	2644713530	67.399
AT5G01410.2	PDX1, ATPDX1.3, ATPDX1, PDX1.3, RSR4	Aldolase-type TIM barrel family protein	Streptomyces sp. Root1295	2643221673	2644406229	68.662
AT5G01410.2	PDX1, ATPDX1.3, ATPDX1, PDX1.3, RSR4	Aldolase-type TIM barrel family protein	Aeromicrobium sp. Root344	2643221962	2645726755	66.901
AT5G01410.2	PDX1, ATPDX1.3, ATPDX1, PDX1.3, RSR4	Aldolase-type TIM barrel family protein	Agreia sp. Leaf283	2643221872	2645328579	70.803
AT5G01410.2	PDX1, ATPDX1.3, ATPDX1, PDX1.3, RSR4	Aldolase-type TIM barrel family protein	Microbacterium sp. Leaf159	2643221906	2645474922	68.978
AT5G01410.2	PDX1, ATPDX1.3, ATPDX1, PDX1.3, RSR4	Aldolase-type TIM barrel family protein	Arthrobacter sp. 9MFCol3.1	2556921097	2557408676	67.254
AT5G01410.2	PDX1, ATPDX1.3, ATPDX1, PDX1.3, RSR4	Aldolase-type TIM barrel family protein	Mycobacterium sp. UNC280MFTsu5.1	2579778519	2579847703	68.662
AT5G01410.2	PDX1, ATPDX1.3, ATPDX1, PDX1.3, RSR4	Aldolase-type TIM barrel family protein	Bacillus megaterium 27Col1.1E	2522125133	2522448029	69.963
AT5G01410.2	PDX1, ATPDX1.3, ATPDX1, PDX1.3, RSR4	Aldolase-type TIM barrel family protein	Mycobacterium sp. 283MFTsu	2636416058	2639087974	68.662
AT5G01410.2	PDX1, ATPDX1.3, ATPDX1, PDX1.3, RSR4	Aldolase-type TIM barrel family protein	Bacillus sp. 112MF	2639762568	2640030142	67.766
AT5G01410.2	PDX1, ATPDX1.3, ATPDX1, PDX1.3, RSR4	Aldolase-type TIM barrel family protein	Bacillus sp. 105MF	2517572206	2518126011	67.766
AT5G01410.2	PDX1, ATPDX1.3, ATPDX1, PDX1.3, RSR4	Aldolase-type TIM barrel family protein	Paenibacillus sp. CL141A	2636416070	2639153043	64.211
AT5G01410.2	PDX1, ATPDX1.3, ATPDX1, PDX1.3, RSR4	Aldolase-type TIM barrel family protein	Paenibacillus sp. UNC499MF	2593339197	2595313797	64.085
AT5G01410.2	PDX1, ATPDX1.3, ATPDX1, PDX1.3, RSR4	Aldolase-type TIM barrel family protein	Paenarthrobacter nicotinovorans 26Cvi1.1E	2522125132	2522439701	65.37
AT5G01410.2	PDX1, ATPDX1.3, ATPDX1, PDX1.3, RSR4	Aldolase-type TIM barrel family protein	Bacillus sp. Root239	2643221732	2644724659	69.963
AT5G01410.2	PDX1, ATPDX1.3, ATPDX1, PDX1.3, RSR4	Aldolase-type TIM barrel family protein	Yonghaparkia sp. Root332	2643221635	2644199222	67.007
AT5G01410.2	PDX1, ATPDX1.3, ATPDX1, PDX1.3, RSR4	Aldolase-type TIM barrel family protein	Leifsonia sp. Root1293	2643221669	2644382124	68.978
AT5G01410.2	PDX1, ATPDX1.3, ATPDX1, PDX1.3, RSR4	Aldolase-type TIM barrel family protein	Paenibacillus sp. 181MFCol5.1	2639762524	2639845234	66.3
AT5G01410.2	PDX1, ATPDX1.3, ATPDX1, PDX1.3, RSR4	Aldolase-type TIM barrel family protein	Microbacterium sp. Root53	2643221546	2643752066	69.014
AT5G01410.2	PDX1, ATPDX1.3, ATPDX1, PDX1.3, RSR4	Aldolase-type TIM barrel family protein	Arthrobacter sp. 161MFSha2.1	2517572124	2517831774	67.254
AT5G01410.2	PDX1, ATPDX1.3, ATPDX1, PDX1.3, RSR4	Aldolase-type TIM barrel family protein	Frigoribacterium sp. Leaf186	2643221922	2645535798	70.073
AT5G01410.2	PDX1, ATPDX1.3, ATPDX1, PDX1.3, RSR4	Aldolase-type TIM barrel family protein	Arthrobacter sp. 162MFSha1.1	2517572214	2518162589	66.549
AT5G01410.2	PDX1, ATPDX1.3, ATPDX1, PDX1.3, RSR4	Aldolase-type TIM barrel family protein	Rhodococcus sp. UNC23MFCrub1.1	2563366510	2563408685	65.845
AT5G01410.2	PDX1, ATPDX1.3, ATPDX1, PDX1.3, RSR4	Aldolase-type TIM barrel family protein	Aeromicrobium sp. Root236	2643221961	2645719877	65.188
AT5G01410.2	PDX1, ATPDX1.3, ATPDX1, PDX1.3, RSR4	Aldolase-type TIM barrel family protein	Mycobacterium sp. 360MFTsu5.1	2521172630	2521705574	68.662
AT5G01410.2	PDX1, ATPDX1.3, ATPDX1, PDX1.3, RSR4	Aldolase-type TIM barrel family protein	Nocardia sp. Root136	2643221692	2644512590	68.662
AT5G01410.2	PDX1, ATPDX1.3, ATPDX1, PDX1.3, RSR4	Aldolase-type TIM barrel family protein	Leifsonia sp. CL147	2639762526	2639853702	68.613
AT5G01410.2	PDX1, ATPDX1.3, ATPDX1, PDX1.3, RSR4	Aldolase-type TIM barrel family protein	Bacillus sp. 212MF	2643221487	2643502718	69.343
AT5G01410.2	PDX1, ATPDX1.3, ATPDX1, PDX1.3, RSR4	Aldolase-type TIM barrel family protein	Rhodococcus maanshanensis 259MFSha1.1	2643221491	2643523068	68.662
AT5G01410.2	PDX1, ATPDX1.3, ATPDX1, PDX1.3, RSR4	Aldolase-type TIM barrel family protein	Bacillus sp. 215MF	2643221488	2643509029	69.963
AT5G01410.2	PDX1, ATPDX1.3, ATPDX1, PDX1.3, RSR4	Aldolase-type TIM barrel family protein	Leifsonia sp. 197AMF	2639762662	2640403819	69.708
AT5G01410.2	PDX1, ATPDX1.3, ATPDX1, PDX1.3, RSR4	Aldolase-type TIM barrel family protein	Paenibacillus sp. Leaf72	2643221785	2644943768	65.568
AT5G01410.2	PDX1, ATPDX1.3, ATPDX1, PDX1.3, RSR4	Aldolase-type TIM barrel family protein	Bacillus sp. UNC322MFChir4.1	2574179748	2574360847	67.399
AT5G01410.2	PDX1, ATPDX1.3, ATPDX1, PDX1.3, RSR4	Aldolase-type TIM barrel family protein	Paenibacillus sp. CL91	2643221535	2643705738	66.3
AT5G01410.2	PDX1, ATPDX1.3, ATPDX1, PDX1.3, RSR4	Aldolase-type TIM barrel family protein	Aeromicrobium sp. Root472D3	2643221681	2644456874	65.87
AT5G01410.2	PDX1, ATPDX1.3, ATPDX1, PDX1.3, RSR4	Aldolase-type TIM barrel family protein	Microbacterium sp. Leaf288	2643221803	2645029680	68.31
AT5G01410.2	PDX1, ATPDX1.3, ATPDX1, PDX1.3, RSR4	Aldolase-type TIM barrel family protein	Bacillus sp. UNC125MFCrub1.1	2561511073	2561993657	67.972
AT5G01410.2	PDX1, ATPDX1.3, ATPDX1, PDX1.3, RSR4	Aldolase-type TIM barrel family protein	Microbacterium sp. 77MFTsu3.1	2639762631	2640269825	66.549
AT5G01410.2	PDX1, ATPDX1.3, ATPDX1, PDX1.3, RSR4	Aldolase-type TIM barrel family protein	Bacillus sp. UNCCL81	2593339131	2595092392	66.667
AT5G01410.2	PDX1, ATPDX1.3, ATPDX1, PDX1.3, RSR4	Aldolase-type TIM barrel family protein	Rhodococcus sp. Leaf247	2643221955	2645693481	65.493
AT5G01410.2	PDX1, ATPDX1.3, ATPDX1, PDX1.3, RSR4	Aldolase-type TIM barrel family protein	Arthrobacter sp. 131MFCol6.1	2517572122	2517822868	67.254
AT5G01410.2	PDX1, ATPDX1.3, ATPDX1, PDX1.3, RSR4	Aldolase-type TIM barrel family protein	Nocardioides sp. Leaf307	2643221890	2645409997	66.549
AT5G01410.2	PDX1, ATPDX1.3, ATPDX1, PDX1.3, RSR4	Aldolase-type TIM barrel family protein	Bacillus sp. Leaf49	2643221950	2645666045	67.972
AT5G01410.2	PDX1, ATPDX1.3, ATPDX1, PDX1.3, RSR4	Aldolase-type TIM barrel family protein	Bacillus sp. 278922_107	2522125078	2522275706	69.963
AT5G01410.2	PDX1, ATPDX1.3, ATPDX1, PDX1.3, RSR4	Aldolase-type TIM barrel family protein	Streptomyces sp. 351MFTsu5.1	2521172628	2521693551	67.958
AT5G01410.2	PDX1, ATPDX1.3, ATPDX1, PDX1.3, RSR4	Aldolase-type TIM barrel family protein	Bacillus sp. UNC437CL72CviS29	2529292578	2529470108	68.132
AT5G01410.2	PDX1, ATPDX1.3, ATPDX1, PDX1.3, RSR4	Aldolase-type TIM barrel family protein	Bacillus sp. 491MF	2636416083	2639211376	67.399
AT5G01410.2	PDX1, ATPDX1.3, ATPDX1, PDX1.3, RSR4	Aldolase-type TIM barrel family protein	Bacillus sp. Root147	2643221731	2644720782	68.459
AT5G01410.2	PDX1, ATPDX1.3, ATPDX1, PDX1.3, RSR4	Aldolase-type TIM barrel family protein	Streptomyces sp. Root55	2643221548	2643760199	67.003
AT5G01410.2	PDX1, ATPDX1.3, ATPDX1, PDX1.3, RSR4	Aldolase-type TIM barrel family protein	Microbacterium sp. Root280D1	2643221724	2644680207	69.343
AT5G01410.2	PDX1, ATPDX1.3, ATPDX1, PDX1.3, RSR4	Aldolase-type TIM barrel family protein	Streptomyces sp. 303MFCol5.2	2521172626	2521679492	68.662
AT5G01410.2	PDX1, ATPDX1.3, ATPDX1, PDX1.3, RSR4	Aldolase-type TIM barrel family protein	Curtobacterium sp. 314Chir4.1	2521172612	2521617748	72.628
AT5G01410.2	PDX1, ATPDX1.3, ATPDX1, PDX1.3, RSR4	Aldolase-type TIM barrel family protein	Leifsonia sp. 21MFCrub1.1	2639762661	2640399111	69.708
AT5G01410.2	PDX1, ATPDX1.3, ATPDX1, PDX1.3, RSR4	Aldolase-type TIM barrel family protein	Paenibacillus sp. UNC496MF	2593339199	2595326992	65.141
AT5G01410.2	PDX1, ATPDX1.3, ATPDX1, PDX1.3, RSR4	Aldolase-type TIM barrel family protein	Agromyces sp. Leaf222	2643221754	2644816631	66.901
AT5G01410.2	PDX1, ATPDX1.3, ATPDX1, PDX1.3, RSR4	Aldolase-type TIM barrel family protein	Mycobacterium sp. UNC267MFSha1.1M11	2593339259	2595528563	70.07
AT5G01410.2	PDX1, ATPDX1.3, ATPDX1, PDX1.3, RSR4	Aldolase-type TIM barrel family protein	Curtobacterium sp. Leaf154	2643221904	2645466825	70.423
AT5G01410.2	PDX1, ATPDX1.3, ATPDX1, PDX1.3, RSR4	Aldolase-type TIM barrel family protein	Bacillus sp. 166AMFTsu	2636416173	2639648091	68.132
AT5G01410.2	PDX1, ATPDX1.3, ATPDX1, PDX1.3, RSR4	Aldolase-type TIM barrel family protein	Nocardioides sp. Root682	2643221590	2643960662	67.958
AT5G01410.2	PDX1, ATPDX1.3, ATPDX1, PDX1.3, RSR4	Aldolase-type TIM barrel family protein	Arthrobacter sp. 49Tsu3.1M3	2519899654	2520532913	67.254
AT5G01410.2	PDX1, ATPDX1.3, ATPDX1, PDX1.3, RSR4	Aldolase-type TIM barrel family protein	Bacillus sp. Leaf75	2643221951	2645673723	69.963
AT5G01410.2	PDX1, ATPDX1.3, ATPDX1, PDX1.3, RSR4	Aldolase-type TIM barrel family protein	Microbacterium sp. CL22	2643221534	2643697692	65.772
AT5G01410.2	PDX1, ATPDX1.3, ATPDX1, PDX1.3, RSR4	Aldolase-type TIM barrel family protein	Microbacterium sp. Root61	2643221575	2643885523	70.073
AT5G01410.2	PDX1, ATPDX1.3, ATPDX1, PDX1.3, RSR4	Aldolase-type TIM barrel family protein	Microbacterium sp. Root553	2643221553	2643785798	70.073
AT5G01410.2	PDX1, ATPDX1.3, ATPDX1, PDX1.3, RSR4	Aldolase-type TIM barrel family protein	Nocardioides sp. Root140	2643221696	2644531828	68.662
AT5G01410.2	PDX1, ATPDX1.3, ATPDX1, PDX1.3, RSR4	Aldolase-type TIM barrel family protein	Rathayibacter sp. Leaf294	2643221880	2645365856	69.708
AT5G01410.2	PDX1, ATPDX1.3, ATPDX1, PDX1.3, RSR4	Aldolase-type TIM barrel family protein	Aeromicrobium sp. Root472D3	2643221681	2644455611	67.606
AT5G01410.2	PDX1, ATPDX1.3, ATPDX1, PDX1.3, RSR4	Aldolase-type TIM barrel family protein	Rhodococcus sp. Leaf258	2643221956	2645696528	65.845
AT5G01410.2	PDX1, ATPDX1.3, ATPDX1, PDX1.3, RSR4	Aldolase-type TIM barrel family protein	Microbacterium sp. UNC423CL45Tsu	2558309101	2558675413	68.613
AT5G01410.2	PDX1, ATPDX1.3, ATPDX1, PDX1.3, RSR4	Aldolase-type TIM barrel family protein	Arthrobacter sp. 135MFCol5.1	2517572123	2517827509	66.549
AT5G01410.2	PDX1, ATPDX1.3, ATPDX1, PDX1.3, RSR4	Aldolase-type TIM barrel family protein	Agreia sp. Leaf244	2643221787	2644955083	70.803
AT5G01410.2	PDX1, ATPDX1.3, ATPDX1, PDX1.3, RSR4	Aldolase-type TIM barrel family protein	Nocardioides sp. Root79	2643221617	2644102282	66.549
AT5G01410.2	PDX1, ATPDX1.3, ATPDX1, PDX1.3, RSR4	Aldolase-type TIM barrel family protein	Plantibacter sp. Leaf171	2643221911	2645493253	66.899
AT5G01410.2	PDX1, ATPDX1.3, ATPDX1, PDX1.3, RSR4	Aldolase-type TIM barrel family protein	Paenarthrobacter nicotinovorans 231Sha2.1M6	2523533508	2523578927	66.54
AT5G01410.2	PDX1, ATPDX1.3, ATPDX1, PDX1.3, RSR4	Aldolase-type TIM barrel family protein	Streptomyces sp. Root264	2643221714	2644629638	67.958
AT5G01410.2	PDX1, ATPDX1.3, ATPDX1, PDX1.3, RSR4	Aldolase-type TIM barrel family protein	Microbacterium azadirachtae CL89	2643221511	2643628190	65.772
AT5G01410.2	PDX1, ATPDX1.3, ATPDX1, PDX1.3, RSR4	Aldolase-type TIM barrel family protein	Rhodococcus sp. UNC363MFTsu5.1	2563366512	2563416625	67.606
AT5G01410.2	PDX1, ATPDX1.3, ATPDX1, PDX1.3, RSR4	Aldolase-type TIM barrel family protein	Paenibacillus sp. Root444D2	2643221676	2644423823	65.141
AT5G01410.2	PDX1, ATPDX1.3, ATPDX1, PDX1.3, RSR4	Aldolase-type TIM barrel family protein	Paenibacillus sp. CL123	2636416068	2639140675	65.493
AT5G01410.2	PDX1, ATPDX1.3, ATPDX1, PDX1.3, RSR4	Aldolase-type TIM barrel family protein	Paenibacillus sp. CL06Col	2643221506	2643604435	63.38
AT5G01410.2	PDX1, ATPDX1.3, ATPDX1, PDX1.3, RSR4	Aldolase-type TIM barrel family protein	Bacillus sp. CL96	2639762528	2639866965	67.399
AT5G01410.2	PDX1, ATPDX1.3, ATPDX1, PDX1.3, RSR4	Aldolase-type TIM barrel family protein	Bacillus sp. UNC69MF	2574179747	2574355934	69.343
AT5G01410.2	PDX1, ATPDX1.3, ATPDX1, PDX1.3, RSR4	Aldolase-type TIM barrel family protein	Aeromicrobium sp. Leaf272	2643221800	2645019125	66.901
AT5G01410.2	PDX1, ATPDX1.3, ATPDX1, PDX1.3, RSR4	Aldolase-type TIM barrel family protein	Nocardioides sp. Root151	2643221561	2643825836	68.662
AT5G01410.2	PDX1, ATPDX1.3, ATPDX1, PDX1.3, RSR4	Aldolase-type TIM barrel family protein	Paenibacillus sp. UNC451MF	2563366509	2563404986	67.033
AT5G01410.2	PDX1, ATPDX1.3, ATPDX1, PDX1.3, RSR4	Aldolase-type TIM barrel family protein	Bacillus sp. 278922_107	2522125078	2522271255	69.597
AT5G01490.2	CAX4, ATCAX4	cation exchanger 4	Bacillus sp. CL115	2639762527	2639859648	37.33
AT5G01490.2	CAX4, ATCAX4	cation exchanger 4		2081	2081|2081.peg.5833	36.164
AT5G01490.2	CAX4, ATCAX4	cation exchanger 4	Bacillus sp. CL96	2639762528	2639865593	37.33
AT5G01490.2	CAX4, ATCAX4	cation exchanger 4	Ensifer sp. Root231	2643221618	2644107359	36.164
AT5G01490.2	CAX4, ATCAX4	cation exchanger 4	Bacillus sp. Root131	2643221730	2644711423	37.057
AT5G01490.2	CAX4, ATCAX4	cation exchanger 4	Bacillus sp. UNC41MFS5	2563366514	2563430918	35.246
AT5G01490.2	CAX4, ATCAX4	cation exchanger 4	Bacillus sp. 196MF	2639762634	2640285093	37.057
AT5G01490.2	CAX4, ATCAX4	cation exchanger 4	Bacillus sp. CL25	2639762622	2640252203	37.33
AT5G01490.2	CAX4, ATCAX4	cation exchanger 4	Ensifer sp. Root31	2643221626	2644150927	36.164
AT5G01490.2	CAX4, ATCAX4	cation exchanger 4	Bacillus sp. 166AMFTsu	2636416173	2639646899	35.326
AT5G01490.2	CAX4, ATCAX4	cation exchanger 4		2088	2088|2088.peg.4314	36.164
AT5G01490.2	CAX4, ATCAX4	cation exchanger 4	Ensifer sp. Root142	2643221698	2644539978	36.164
AT5G01490.2	CAX4, ATCAX4	cation exchanger 4	Ensifer sp. Root127	2643221659	2644335572	36.164
AT5G01490.2	CAX4, ATCAX4	cation exchanger 4		2092	2092|2092.peg.2818	36.164
AT5G01490.2	CAX4, ATCAX4	cation exchanger 4		2082	2082|2082.peg.2773	36.164
AT5G01490.2	CAX4, ATCAX4	cation exchanger 4	Bacillus sp. 71MF	2636416174	2639651381	35.967
AT5G01490.2	CAX4, ATCAX4	cation exchanger 4	Bacillus sp. 491MF	2636416083	2639209638	36.538
AT5G01490.2	CAX4, ATCAX4	cation exchanger 4		1021	1021|1021.peg.4075	36.164
AT5G01490.2	CAX4, ATCAX4	cation exchanger 4	Bacillus sp. UNC437CL72CviS29	2529292578	2529468947	35.326
AT5G01490.2	CAX4, ATCAX4	cation exchanger 4	Bacillus sp. UNC438CL73TsuS30	2528768222	2529267035	36.538
AT5G01490.2	CAX4, ATCAX4	cation exchanger 4	Bacillus sp. 123MFChir2	2521172627	2521686247	35.422
AT5G01490.2	CAX4, ATCAX4	cation exchanger 4	Bacillus sp. Root11	2643221729	2644702988	37.057
AT5G01490.2	CAX4, ATCAX4	cation exchanger 4	Bacillus sp. 112MF	2639762568	2640028759	37.33
AT5G01490.2	CAX4, ATCAX4	cation exchanger 4		2086	2086|2086.peg.209	36.164
AT5G01490.2	CAX4, ATCAX4	cation exchanger 4	Bacillus sp. UNC125MFCrub1.1	2561511073	2561993339	36.141
AT5G01490.2	CAX4, ATCAX4	cation exchanger 4	Bacillus sp. Leaf49	2643221950	2645665514	36.141
AT5G01490.2	CAX4, ATCAX4	cation exchanger 4	Bacillus sp. UNC322MFChir4.1	2574179748	2574360082	36.538
AT5G01490.2	CAX4, ATCAX4	cation exchanger 4		2080	2080|2080.peg.6623	36.164
AT5G01490.2	CAX4, ATCAX4	cation exchanger 4		1016	1016|1016.peg.5318	35.44
AT5G01490.2	CAX4, ATCAX4	cation exchanger 4	Bacillus sp. Root920	2643221735	2644741137	35.87
AT5G01490.2	CAX4, ATCAX4	cation exchanger 4	Bacillus sp. 105MF	2517572206	2518125242	35.054
AT5G01490.2	CAX4, ATCAX4	cation exchanger 4	Bacillus sp. 5MFCol3.1	2636416171	2639636279	37.057
AT5G01670.1	no symbol available	NAD(P)-linked oxidoreductase superfamily protein	Bacillus sp. UNC125MFCrub1.1	2561511073	2561991322	38.246
AT5G01670.1	no symbol available	NAD(P)-linked oxidoreductase superfamily protein	Chryseobacterium sp. Leaf404	2643221822	2645112596	37.943
AT5G01670.1	no symbol available	NAD(P)-linked oxidoreductase superfamily protein	Bacillus sp. Root131	2643221730	2644712597	37.153
AT5G01670.1	no symbol available	NAD(P)-linked oxidoreductase superfamily protein	Bacillus sp. CL96	2639762528	2639862627	36.364
AT5G01670.1	no symbol available	NAD(P)-linked oxidoreductase superfamily protein	Paenibacillus sp. UNC451MF	2563366509	2563400093	35.211
AT5G01670.1	no symbol available	NAD(P)-linked oxidoreductase superfamily protein	Chryseobacterium sp. Leaf201	2643221740	2644761799	37.676
AT5G01670.1	no symbol available	NAD(P)-linked oxidoreductase superfamily protein	Bacillus sp. 112MF	2639762568	2640029581	36.458
AT5G01670.1	no symbol available	NAD(P)-linked oxidoreductase superfamily protein	Leifsonia sp. Root227	2643221616	2644096756	35.088
AT5G01670.1	no symbol available	NAD(P)-linked oxidoreductase superfamily protein	Bacillus sp. CL115	2639762527	2639856793	36.364
AT5G01670.1	no symbol available	NAD(P)-linked oxidoreductase superfamily protein	Paenarthrobacter nicotinovorans 254MFSha2.1	2643221490	2643519706	35.915
AT5G01670.1	no symbol available	NAD(P)-linked oxidoreductase superfamily protein	Leifsonia sp. 109	2522572063	2522792817	35.088
AT5G01670.1	no symbol available	NAD(P)-linked oxidoreductase superfamily protein	Paenibacillus sp. CL91	2643221535	2643701898	35.714
AT5G01670.1	no symbol available	NAD(P)-linked oxidoreductase superfamily protein	Bacillus sp. UNC41MFS5	2563366514	2563428315	35
AT5G01670.1	no symbol available	NAD(P)-linked oxidoreductase superfamily protein	Mesorhizobium sp. Root695	2643221595	2643984225	35.036
AT5G01670.1	no symbol available	NAD(P)-linked oxidoreductase superfamily protein	Pseudomonas sp. Leaf129	2643221805	2645038015	35.664
AT5G01670.1	no symbol available	NAD(P)-linked oxidoreductase superfamily protein	Streptomyces sp. 136MFCol5.1	2636416059	2639098085	35.385
AT5G01670.1	no symbol available	NAD(P)-linked oxidoreductase superfamily protein	Bacillus sp. 105MF	2517572206	2518123683	37.091
AT5G01670.1	no symbol available	NAD(P)-linked oxidoreductase superfamily protein	Streptomyces canus 299MFChir4.1	2521172643	2521770033	36.559
AT5G01670.1	no symbol available	NAD(P)-linked oxidoreductase superfamily protein	Bacillus sp. Root920	2643221735	2644741559	37.71
AT5G01670.1	no symbol available	NAD(P)-linked oxidoreductase superfamily protein	Leifsonia sp. Leaf264	2643221865	2645295594	35.507
AT5G01670.1	no symbol available	NAD(P)-linked oxidoreductase superfamily protein	Bacillus sp. Root11	2643221729	2644705002	36.364
AT5G01670.1	no symbol available	NAD(P)-linked oxidoreductase superfamily protein	Bacillus sp. Leaf49	2643221950	2645668371	38.062
AT5G01670.1	no symbol available	NAD(P)-linked oxidoreductase superfamily protein	Leifsonia sp. Root1293	2643221669	2644383053	35.145
AT5G01670.1	no symbol available	NAD(P)-linked oxidoreductase superfamily protein	Streptomyces sp. 303MFCol5.2	2521172626	2521676239	37.993
AT5G01670.1	no symbol available	NAD(P)-linked oxidoreductase superfamily protein	Pseudomonas sp. 113MF	2643221484	2643482423	35.659
AT5G01670.1	no symbol available	NAD(P)-linked oxidoreductase superfamily protein	Streptomyces sp. Root1310	2643221678	2644438816	37.634
AT5G01670.1	no symbol available	NAD(P)-linked oxidoreductase superfamily protein	Rhizobium sp. Root1220	2643221643	2644240497	36.264
AT5G01670.1	no symbol available	NAD(P)-linked oxidoreductase superfamily protein	Bacillus sp. 278922_107	2522125078	2522275723	38.225
AT5G01670.1	no symbol available	NAD(P)-linked oxidoreductase superfamily protein	Devosia sp. Leaf64	2643221778	2644917670	35.145
AT5G01670.1	no symbol available	NAD(P)-linked oxidoreductase superfamily protein	Rhodococcus maanshanensis 259MFSha1.1	2643221491	2643521417	35.64
AT5G01670.1	no symbol available	NAD(P)-linked oxidoreductase superfamily protein	Devosia sp. Root105	2643221629	2644168481	35.842
AT5G01670.1	no symbol available	NAD(P)-linked oxidoreductase superfamily protein	Bacillus sp. Root11	2643221729	2644703542	37.153
AT5G01670.1	no symbol available	NAD(P)-linked oxidoreductase superfamily protein	Bacillus sp. 123MFChir2	2521172627	2521687709	36.364
AT5G01670.1	no symbol available	NAD(P)-linked oxidoreductase superfamily protein		1018	1018|1018.peg.1909	35.741
AT5G01670.1	no symbol available	NAD(P)-linked oxidoreductase superfamily protein	Paenibacillus sp. UNC217MF	2563366516	2563440210	37.943
AT5G01670.1	no symbol available	NAD(P)-linked oxidoreductase superfamily protein	Mycobacterium sp. UNC280MFTsu5.1	2579778519	2579846735	36.823
AT5G01670.1	no symbol available	NAD(P)-linked oxidoreductase superfamily protein	Rhizobium sp. 57MFTsu3.2	2228664006	2230703952	36.63
AT5G01670.1	no symbol available	NAD(P)-linked oxidoreductase superfamily protein	Streptomyces sp. UNC401CLCol	2563366515	2563433130	36.691
AT5G01670.1	no symbol available	NAD(P)-linked oxidoreductase superfamily protein	Agreia sp. Leaf244	2643221787	2644955528	35.125
AT5G01670.1	no symbol available	NAD(P)-linked oxidoreductase superfamily protein	Bacillus sp. Leaf75	2643221951	2645668916	35.336
AT5G01670.1	no symbol available	NAD(P)-linked oxidoreductase superfamily protein	Plantibacter sp. Leaf171	2643221911	2645493940	35.294
AT5G01670.1	no symbol available	NAD(P)-linked oxidoreductase superfamily protein	Bacillus sp. 196MF	2639762634	2640282715	36.027
AT5G01670.1	no symbol available	NAD(P)-linked oxidoreductase superfamily protein	Bacillus sp. UNC69MF	2574179747	2574354639	36.17
AT5G01670.1	no symbol available	NAD(P)-linked oxidoreductase superfamily protein	Bacillus sp. 196MF	2639762634	2640283331	36.364
AT5G01670.1	no symbol available	NAD(P)-linked oxidoreductase superfamily protein		2062	2062|2062.peg.4391	35.741
AT5G01670.1	no symbol available	NAD(P)-linked oxidoreductase superfamily protein	Bacillus sp. Root131	2643221730	2644714302	36.027
AT5G01670.1	no symbol available	NAD(P)-linked oxidoreductase superfamily protein	Bacillus sp. 212MF	2643221487	2643500518	37.193
AT5G01670.1	no symbol available	NAD(P)-linked oxidoreductase superfamily protein	Bacillus sp. Root920	2643221735	2644741758	36.986
AT5G01670.1	no symbol available	NAD(P)-linked oxidoreductase superfamily protein	Mycobacterium sp. 283MFTsu	2636416058	2639088311	36.861
AT5G01670.1	no symbol available	NAD(P)-linked oxidoreductase superfamily protein	Rhodococcus sp. 114MFTsu3.1	2521172631	2521712916	35.179
AT5G01670.1	no symbol available	NAD(P)-linked oxidoreductase superfamily protein	Curtobacterium sp. Leaf154	2643221904	2645469759	35.106
AT5G01670.1	no symbol available	NAD(P)-linked oxidoreductase superfamily protein	Paenibacillus sp. 181MFCol5.1	2639762524	2639844192	37.71
AT5G01670.1	no symbol available	NAD(P)-linked oxidoreductase superfamily protein	Rathayibacter sp. Leaf299	2643221885	2645389687	35.764
AT5G01670.1	no symbol available	NAD(P)-linked oxidoreductase superfamily protein		1015	1015|1015.peg.4285	35.955
AT5G01670.1	no symbol available	NAD(P)-linked oxidoreductase superfamily protein	Bacillus sp. UNCCL13	2639762621	2640245100	38.062
AT5G01670.1	no symbol available	NAD(P)-linked oxidoreductase superfamily protein	Acidovorax sp. Root219	2643221611	2644075561	36.786
AT5G01670.1	no symbol available	NAD(P)-linked oxidoreductase superfamily protein	Bacillus sp. 95MFCvi2.1	2517572209	2518137521	37.091
AT5G01670.1	no symbol available	NAD(P)-linked oxidoreductase superfamily protein	Paenibacillus sp. UNC499MF	2593339197	2595312362	36.396
AT5G01670.1	no symbol available	NAD(P)-linked oxidoreductase superfamily protein	Arthrobacter sp. UNC362MFTsu5.1	2563366511	2563413217	36.727
AT5G01670.1	no symbol available	NAD(P)-linked oxidoreductase superfamily protein	Bacillus sp. UNC69MF	2574179747	2574353850	37.193
AT5G01670.1	no symbol available	NAD(P)-linked oxidoreductase superfamily protein	Bacillus sp. UNC41MFS5	2563366514	2563429902	40
AT5G01670.1	no symbol available	NAD(P)-linked oxidoreductase superfamily protein	Flavobacterium sp. Leaf82	2643221790	2644970199	35.274
AT5G01670.1	no symbol available	NAD(P)-linked oxidoreductase superfamily protein	Arthrobacter sp. UNC362MFTsu5.1	2563366511	2563413968	35.563
AT5G01670.1	no symbol available	NAD(P)-linked oxidoreductase superfamily protein	Arthrobacter sp. CL63Tsu	2643221510	2643626648	35.971
AT5G01670.1	no symbol available	NAD(P)-linked oxidoreductase superfamily protein		1020	1020|1020.peg.3570	36.33
AT5G01670.1	no symbol available	NAD(P)-linked oxidoreductase superfamily protein	Mycobacterium sp. UNC267MFSha1.1M11	2593339259	2595527430	37.984
AT5G01670.1	no symbol available	NAD(P)-linked oxidoreductase superfamily protein	Devosia sp. Root105	2643221629	2644167044	35.714
AT5G01670.1	no symbol available	NAD(P)-linked oxidoreductase superfamily protein	Bacillus sp. CL115	2639762527	2639860443	37.153
AT5G01670.1	no symbol available	NAD(P)-linked oxidoreductase superfamily protein	Leifsonia sp. Root1293	2643221669	2644383037	35.439
AT5G01670.1	no symbol available	NAD(P)-linked oxidoreductase superfamily protein	Arthrobacter sp. 131MFCol6.1	2517572122	2517823952	36.296
AT5G01670.1	no symbol available	NAD(P)-linked oxidoreductase superfamily protein	Acidovorax sp. Leaf84	2643221792	2644981309	35.714
AT5G01670.1	no symbol available	NAD(P)-linked oxidoreductase superfamily protein	Microbacterium sp. Root61	2643221575	2643887357	35.74
AT5G01670.1	no symbol available	NAD(P)-linked oxidoreductase superfamily protein	Bacillus sp. CL25	2639762622	2640248683	36.027
AT5G01670.1	no symbol available	NAD(P)-linked oxidoreductase superfamily protein		2006	2006|2006.peg.2895	35.714
AT5G01670.1	no symbol available	NAD(P)-linked oxidoreductase superfamily protein	Bacillus sp. Leaf75	2643221951	2645669455	37.543
AT5G01670.1	no symbol available	NAD(P)-linked oxidoreductase superfamily protein	Paenibacillus sp. CL06Col	2643221506	2643600546	37.153
AT5G01670.1	no symbol available	NAD(P)-linked oxidoreductase superfamily protein	Paraburkholderia caledonica 376MFSha3.1	2521172625	2521669350	39.085
AT5G01670.1	no symbol available	NAD(P)-linked oxidoreductase superfamily protein	Mycobacterium sp. Root265	2643221715	2644634958	36.559
AT5G01670.1	no symbol available	NAD(P)-linked oxidoreductase superfamily protein	Paenarthrobacter nicotinovorans 254MFSha2.1	2643221490	2643519709	36.957
AT5G01670.1	no symbol available	NAD(P)-linked oxidoreductase superfamily protein	Arthrobacter sp. UNC362MFTsu5.1	2563366511	2563413714	35.926
AT5G01670.1	no symbol available	NAD(P)-linked oxidoreductase superfamily protein		1017	1017|1017.peg.575	35.018
AT5G01670.1	no symbol available	NAD(P)-linked oxidoreductase superfamily protein	Mycobacterium sp. UNC280MFTsu5.1	2579778519	2579844819	35.036
AT5G01670.1	no symbol available	NAD(P)-linked oxidoreductase superfamily protein		2006	2006|2006.peg.4319	35.842
AT5G01670.1	no symbol available	NAD(P)-linked oxidoreductase superfamily protein	Bacillus sp. 212MF	2643221487	2643501746	36.17
AT5G01670.1	no symbol available	NAD(P)-linked oxidoreductase superfamily protein	Pseudomonas mandelii 36MFCvi1.1	2521172653	2521813362	35.659
AT5G01670.1	no symbol available	NAD(P)-linked oxidoreductase superfamily protein	Bacillus sp. UNC322MFChir4.1	2574179748	2574356307	36.713
AT5G01670.1	no symbol available	NAD(P)-linked oxidoreductase superfamily protein	Bacillus sp. Leaf406	2643221959	2645711407	37.162
AT5G01670.1	no symbol available	NAD(P)-linked oxidoreductase superfamily protein	Arthrobacter sp. CL63Tsu	2643221510	2643627014	36.296
AT5G01670.1	no symbol available	NAD(P)-linked oxidoreductase superfamily protein	Cryocola sp. 340MFSha3.1	2522125173	2522567105	35.439
AT5G01670.1	no symbol available	NAD(P)-linked oxidoreductase superfamily protein	Streptomyces sp. 140Col2.1E	2563366508	2563395773	35.385
AT5G01670.1	no symbol available	NAD(P)-linked oxidoreductase superfamily protein	Rhodococcus sp. 29MFTsu3.1	2519899643	2520483979	35.179
AT5G01670.1	no symbol available	NAD(P)-linked oxidoreductase superfamily protein	Bacillus sp. 112MF	2639762568	2640027769	36.7
AT5G01670.1	no symbol available	NAD(P)-linked oxidoreductase superfamily protein	Bacillus sp. CL115	2639762527	2639860328	36.027
AT5G01670.1	no symbol available	NAD(P)-linked oxidoreductase superfamily protein	Bacillus sp. 105MF	2517572206	2518122129	35.294
AT5G01670.1	no symbol available	NAD(P)-linked oxidoreductase superfamily protein		1016	1016|1016.peg.4029	37.828
AT5G01670.1	no symbol available	NAD(P)-linked oxidoreductase superfamily protein	Rhizobium sp. Root708	2643221599	2644002478	36.029
AT5G01670.1	no symbol available	NAD(P)-linked oxidoreductase superfamily protein	Leifsonia sp. Root112D2	2643221632	2644182639	36.691
AT5G01670.1	no symbol available	NAD(P)-linked oxidoreductase superfamily protein	Bacillus sp. 196MF	2639762634	2640286015	36.806
AT5G01670.1	no symbol available	NAD(P)-linked oxidoreductase superfamily protein	Streptomyces sp. Root1304	2643221677	2644432970	36.986
AT5G01670.1	no symbol available	NAD(P)-linked oxidoreductase superfamily protein	Paenibacillus sp. CL06Col	2643221506	2643599463	37.943
AT5G01670.1	no symbol available	NAD(P)-linked oxidoreductase superfamily protein	Streptomyces sp. Root1310	2643221678	2644441021	35.055
AT5G01670.1	no symbol available	NAD(P)-linked oxidoreductase superfamily protein	Bacillus sp. 278922_107	2522125078	2522274853	36.824
AT5G01670.1	no symbol available	NAD(P)-linked oxidoreductase superfamily protein	Bacillus sp. CL115	2639762527	2639859310	35.017
AT5G01670.1	no symbol available	NAD(P)-linked oxidoreductase superfamily protein	Chryseobacterium sp. 312AMFChir4.1	2643221533	2643696272	38.652
AT5G01670.1	no symbol available	NAD(P)-linked oxidoreductase superfamily protein	Bacillus sp. 215MF	2643221488	2643509175	36.177
AT5G01670.1	no symbol available	NAD(P)-linked oxidoreductase superfamily protein	Rhodococcus sp. Leaf233	2643221954	2645685135	35.766
AT5G01670.1	no symbol available	NAD(P)-linked oxidoreductase superfamily protein	Mycobacterium sp. 365MFTsu	2639762559	2639995107	36.201
AT5G01670.1	no symbol available	NAD(P)-linked oxidoreductase superfamily protein	Streptomyces sp. Root55	2643221548	2643761972	36.029
AT5G01670.1	no symbol available	NAD(P)-linked oxidoreductase superfamily protein	Streptomyces sp. Root1319	2643221682	2644460601	36.029
AT5G01670.1	no symbol available	NAD(P)-linked oxidoreductase superfamily protein	Bacillus sp. 5MFCol3.1	2636416171	2639636981	36.458
AT5G01670.1	no symbol available	NAD(P)-linked oxidoreductase superfamily protein	Streptomyces sp. 351MFTsu5.1	2521172628	2521696899	36.918
AT5G01670.1	no symbol available	NAD(P)-linked oxidoreductase superfamily protein	Rathayibacter sp. Leaf296	2643221883	2645379944	35.764
AT5G01670.1	no symbol available	NAD(P)-linked oxidoreductase superfamily protein	Paenibacillus sp. UNC451MF	2563366509	2563403353	38.078
AT5G01670.1	no symbol available	NAD(P)-linked oxidoreductase superfamily protein	Bacillus sp. Root239	2643221732	2644722412	35.336
AT5G01670.1	no symbol available	NAD(P)-linked oxidoreductase superfamily protein	Pseudomonas sp. Root329	2643221633	2644189423	35.338
AT5G01670.1	no symbol available	NAD(P)-linked oxidoreductase superfamily protein	Paenibacillus sp. CL6Col	2636416071	2639156088	37.153
AT5G01670.1	no symbol available	NAD(P)-linked oxidoreductase superfamily protein	Mycobacterium sp. 88MF	2642422555	2642656416	35.125
AT5G01670.1	no symbol available	NAD(P)-linked oxidoreductase superfamily protein	Arthrobacter sp. 161MFSha2.1	2517572124	2517831944	35.556
AT5G01670.1	no symbol available	NAD(P)-linked oxidoreductase superfamily protein	Bacillus sp. 5MFCol3.1	2636416171	2639635982	36.027
AT5G01670.1	no symbol available	NAD(P)-linked oxidoreductase superfamily protein	Bacillus sp. UNC438CL73TsuS30	2528768222	2529264141	35.336
AT5G01670.1	no symbol available	NAD(P)-linked oxidoreductase superfamily protein	Arthrobacter sp. Leaf137	2643221808	2645053414	38.376
AT5G01670.1	no symbol available	NAD(P)-linked oxidoreductase superfamily protein	Bacillus sp. Root239	2643221732	2644721849	37.884
AT5G01670.1	no symbol available	NAD(P)-linked oxidoreductase superfamily protein	Acidovorax sp. Root217	2643221609	2644059997	37.363
AT5G01670.1	no symbol available	NAD(P)-linked oxidoreductase superfamily protein	Achromobacter sp. Root170	2643221594	2643978317	35.461
AT5G01670.1	no symbol available	NAD(P)-linked oxidoreductase superfamily protein	Bacillus sp. 5MFCol3.1	2636416171	2639634263	36.364
AT5G01670.1	no symbol available	NAD(P)-linked oxidoreductase superfamily protein	Arthrobacter sp. Leaf141	2643221810	2645063228	36.63
AT5G01670.1	no symbol available	NAD(P)-linked oxidoreductase superfamily protein	Bacillus sp. 215MF	2643221488	2643506704	35.379
AT5G01670.1	no symbol available	NAD(P)-linked oxidoreductase superfamily protein	Bacillus sp. CL96	2639762528	2639865254	35.017
AT5G01670.1	no symbol available	NAD(P)-linked oxidoreductase superfamily protein	Arthrobacter sp. Leaf145	2643221899	2645447842	35.556
AT5G01670.1	no symbol available	NAD(P)-linked oxidoreductase superfamily protein	Arthrobacter sp. 135MFCol5.1	2517572123	2517829409	35.069
AT5G01670.1	no symbol available	NAD(P)-linked oxidoreductase superfamily protein	Paenarthrobacter nicotinovorans 26Cvi1.1E	2522125132	2522441801	35.507
AT5G01670.1	no symbol available	NAD(P)-linked oxidoreductase superfamily protein	Streptomyces sp. 142MFCol3.1	2524614552	2524901721	36.559
AT5G01670.1	no symbol available	NAD(P)-linked oxidoreductase superfamily protein	Bacillus sp. UNC125MFCrub1.1	2561511073	2561993023	39.1
AT5G01670.1	no symbol available	NAD(P)-linked oxidoreductase superfamily protein	Achromobacter sp. Root83	2643221621	2644123857	36.17
AT5G01670.1	no symbol available	NAD(P)-linked oxidoreductase superfamily protein	Paenibacillus sp. CL6Col	2636416071	2639154566	37.943
AT5G01670.1	no symbol available	NAD(P)-linked oxidoreductase superfamily protein	Bacillus sp. Root147	2643221731	2644719697	37.543
AT5G01670.1	no symbol available	NAD(P)-linked oxidoreductase superfamily protein	Paenarthrobacter nicotinovorans 26Cvi1.1E	2522125132	2522441804	35.915
AT5G01670.1	no symbol available	NAD(P)-linked oxidoreductase superfamily protein	Rhizobium sp. Root1203	2643221634	2644194815	35.741
AT5G01670.1	no symbol available	NAD(P)-linked oxidoreductase superfamily protein	Mycobacterium sp. Root135	2643221687	2644486487	35.789
AT5G01670.1	no symbol available	NAD(P)-linked oxidoreductase superfamily protein	Arthrobacter sp. 161MFSha2.1	2517572124	2517834303	36.957
AT5G01670.1	no symbol available	NAD(P)-linked oxidoreductase superfamily protein		1000	1000|1000.peg.124	35.165
AT5G01670.1	no symbol available	NAD(P)-linked oxidoreductase superfamily protein	Chryseobacterium sp. Leaf394	2643221937	2645607625	39.007
AT5G01670.1	no symbol available	NAD(P)-linked oxidoreductase superfamily protein	Arthrobacter sp. 161MFSha2.1	2517572124	2517834300	35.915
AT5G01670.1	no symbol available	NAD(P)-linked oxidoreductase superfamily protein	Leifsonia sp. 197AMF	2639762662	2640401927	35.088
AT5G01670.1	no symbol available	NAD(P)-linked oxidoreductase superfamily protein	Methylobacterium sp. 174MFSha1.1	2590828856	2593312705	36.594
AT5G01670.1	no symbol available	NAD(P)-linked oxidoreductase superfamily protein	Paenibacillus sp. 453MF	2636416067	2639134415	36.986
AT5G01670.1	no symbol available	NAD(P)-linked oxidoreductase superfamily protein	Arthrobacter sp. 162MFSha1.1	2517572214	2518162884	37.681
AT5G01670.1	no symbol available	NAD(P)-linked oxidoreductase superfamily protein	Paenibacillus sp. Root444D2	2643221676	2644425927	35.154
AT5G01670.1	no symbol available	NAD(P)-linked oxidoreductase superfamily protein		2012	2012|2012.peg.4746	35.036
AT5G01670.1	no symbol available	NAD(P)-linked oxidoreductase superfamily protein	Bacillus sp. CL25	2639762622	2640253292	37.153
AT5G01670.1	no symbol available	NAD(P)-linked oxidoreductase superfamily protein	Bacillus sp. 215MF	2643221488	2643504763	37.762
AT5G01670.1	no symbol available	NAD(P)-linked oxidoreductase superfamily protein	Bacillus sp. 166AMFTsu	2636416173	2639643341	36
AT5G01670.1	no symbol available	NAD(P)-linked oxidoreductase superfamily protein	Arthrobacter sp. 162MFSha1.1	2517572214	2518162891	36.17
AT5G01670.1	no symbol available	NAD(P)-linked oxidoreductase superfamily protein	Paenibacillus sp. Leaf72	2643221785	2644944243	35.836
AT5G01670.1	no symbol available	NAD(P)-linked oxidoreductase superfamily protein	Leifsonia sp. 197AMF	2639762662	2640401790	35.357
AT5G01670.1	no symbol available	NAD(P)-linked oxidoreductase superfamily protein	Leifsonia sp. 21MFCrub1.1	2639762661	2640401009	35.495
AT5G01670.1	no symbol available	NAD(P)-linked oxidoreductase superfamily protein	Bacillus sp. 215MF	2643221488	2643504612	35.811
AT5G01670.1	no symbol available	NAD(P)-linked oxidoreductase superfamily protein	Paenibacillus sp. CL130	2636416069	2639142881	35.714
AT5G01670.1	no symbol available	NAD(P)-linked oxidoreductase superfamily protein	Bacillus sp. 491MF	2636416083	2639206577	36.713
AT5G01670.1	no symbol available	NAD(P)-linked oxidoreductase superfamily protein	Mycobacterium sp. Root135	2643221687	2644489585	36.429
AT5G01670.1	no symbol available	NAD(P)-linked oxidoreductase superfamily protein	Streptomyces sp. Root264	2643221714	2644631244	36.559
AT5G01670.1	no symbol available	NAD(P)-linked oxidoreductase superfamily protein	Paenarthrobacter nicotinovorans 231Sha2.1M6	2523533508	2523578286	35.563
AT5G01670.1	no symbol available	NAD(P)-linked oxidoreductase superfamily protein	Paenibacillus sp. UNC217MF	2563366516	2563445348	36.806
AT5G01670.1	no symbol available	NAD(P)-linked oxidoreductase superfamily protein	Bacillus sp. UNCCL81	2593339131	2595092051	36.525
AT5G01670.1	no symbol available	NAD(P)-linked oxidoreductase superfamily protein	Bacillus sp. Leaf75	2643221951	2645669934	35.811
AT5G01670.1	no symbol available	NAD(P)-linked oxidoreductase superfamily protein	Bacillus sp. CL96	2639762528	2639866438	36.027
AT5G01670.1	no symbol available	NAD(P)-linked oxidoreductase superfamily protein	Rhizobium sp. IBUN	2510065092	2510429049	36.63
AT5G01670.1	no symbol available	NAD(P)-linked oxidoreductase superfamily protein	Paenarthrobacter nicotinovorans 231Sha2.1M6	2523533508	2523578857	35.185
AT5G01670.1	no symbol available	NAD(P)-linked oxidoreductase superfamily protein	Mycobacterium sp. 501AMF	2643221504	2643590133	35.125
AT5G01670.1	no symbol available	NAD(P)-linked oxidoreductase superfamily protein	Paenarthrobacter nicotinovorans 231Sha2.1M6	2523533508	2523578283	35.87
AT5G01670.1	no symbol available	NAD(P)-linked oxidoreductase superfamily protein	Arthrobacter sp. 31Cvi3.1E	2519899686	2520620441	35.915
AT5G01670.1	no symbol available	NAD(P)-linked oxidoreductase superfamily protein	Arthrobacter sp. 31Cvi3.1E	2519899686	2520618703	35.556
AT5G01670.1	no symbol available	NAD(P)-linked oxidoreductase superfamily protein	Bacillus sp. 171095_106	2522125150	2522492690	36.042
AT5G01670.1	no symbol available	NAD(P)-linked oxidoreductase superfamily protein		2068	2068|2068.peg.3196	36.264
AT5G01670.1	no symbol available	NAD(P)-linked oxidoreductase superfamily protein	Bacillus sp. Root131	2643221730	2644709695	36.364
AT5G01670.1	no symbol available	NAD(P)-linked oxidoreductase superfamily protein	Arthrobacter sp. 9MFCol3.1	2556921097	2557411034	35.971
AT5G01670.1	no symbol available	NAD(P)-linked oxidoreductase superfamily protein	Bacillus sp. UNCCL81	2593339131	2595091519	35.986
AT5G01670.1	no symbol available	NAD(P)-linked oxidoreductase superfamily protein	Nocardia sp. 348MFTsu5.1	2521172629	2521698728	35.088
AT5G01670.1	no symbol available	NAD(P)-linked oxidoreductase superfamily protein	Plantibacter sp. Leaf314	2643221893	2645423087	35.64
AT5G01670.1	no symbol available	NAD(P)-linked oxidoreductase superfamily protein	Bacillus sp. Root239	2643221732	2644721699	37.162
AT5G01670.1	no symbol available	NAD(P)-linked oxidoreductase superfamily protein	Leifsonia sp. Root4	2643221649	2644278106	35
AT5G01670.1	no symbol available	NAD(P)-linked oxidoreductase superfamily protein	Arthrobacter sp. 31Cvi3.1E	2519899686	2520620438	36.957
AT5G01670.1	no symbol available	NAD(P)-linked oxidoreductase superfamily protein	Bacillus sp. 71MF	2636416174	2639649781	37.857
AT5G01670.1	no symbol available	NAD(P)-linked oxidoreductase superfamily protein	Mycobacterium sp. Root135	2643221687	2644489584	36.996
AT5G01670.1	no symbol available	NAD(P)-linked oxidoreductase superfamily protein	Bacillus sp. CL25	2639762622	2640251711	35.017
AT5G01670.1	no symbol available	NAD(P)-linked oxidoreductase superfamily protein	Paenibacillus sp. Root52	2643221543	2643741238	35
AT5G01670.1	no symbol available	NAD(P)-linked oxidoreductase superfamily protein	Bacillus megaterium 27Col1.1E	2522125133	2522443269	37.884
AT5G01670.1	no symbol available	NAD(P)-linked oxidoreductase superfamily protein	Paenibacillus sp. Root52	2643221543	2643741403	36.644
AT5G01670.1	no symbol available	NAD(P)-linked oxidoreductase superfamily protein	Paenibacillus sp. UNC217MF	2563366516	2563445236	38.062
AT5G01670.1	no symbol available	NAD(P)-linked oxidoreductase superfamily protein	Arthrobacter sp. Leaf141	2643221810	2645063217	36.62
AT5G01670.1	no symbol available	NAD(P)-linked oxidoreductase superfamily protein	Bacillus sp. Leaf49	2643221950	2645665012	38.246
AT5G01670.1	no symbol available	NAD(P)-linked oxidoreductase superfamily protein	Bacillus sp. Root147	2643221731	2644720766	36.519
AT5G01670.1	no symbol available	NAD(P)-linked oxidoreductase superfamily protein	Agreia sp. Leaf283	2643221872	2645329249	35.125
AT5G01670.1	no symbol available	NAD(P)-linked oxidoreductase superfamily protein	Rhizobium sp. IBUN	2510065092	2510433375	37.324
AT5G01670.1	no symbol available	NAD(P)-linked oxidoreductase superfamily protein	Arthrobacter sp. 162MFSha1.1	2517572214	2518163924	35.192
AT5G01670.1	no symbol available	NAD(P)-linked oxidoreductase superfamily protein	Bacillus sp. Root11	2643221729	2644707345	36.027
AT5G01670.1	no symbol available	NAD(P)-linked oxidoreductase superfamily protein	Bacillus sp. UNC438CL73TsuS30	2528768222	2529266462	36.525
AT5G01670.1	no symbol available	NAD(P)-linked oxidoreductase superfamily protein	Achromobacter sp. Root565	2643221569	2643862893	35.915
AT5G01670.1	no symbol available	NAD(P)-linked oxidoreductase superfamily protein	Pseudomonas sp. 35MFCvi1.1	2521172667	2521874130	35.659
AT5G01670.1	no symbol available	NAD(P)-linked oxidoreductase superfamily protein	Arthrobacter sp. Leaf141	2643221810	2645062393	35.926
AT5G01670.1	no symbol available	NAD(P)-linked oxidoreductase superfamily protein	Bacillus sp. 215MF	2643221488	2643505307	35.336
AT5G01670.1	no symbol available	NAD(P)-linked oxidoreductase superfamily protein	Bacillus sp. 171095_106	2522125150	2522492101	37.201
AT5G01670.1	no symbol available	NAD(P)-linked oxidoreductase superfamily protein		2007	2007|2007.peg.3927	35.714
AT5G01670.1	no symbol available	NAD(P)-linked oxidoreductase superfamily protein	Bacillus sp. 95MFCvi2.1	2517572209	2518141117	35.986
AT5G01670.1	no symbol available	NAD(P)-linked oxidoreductase superfamily protein	Bacillus sp. 278922_107	2522125078	2522271980	35.689
AT5G01670.1	no symbol available	NAD(P)-linked oxidoreductase superfamily protein	Bacillus sp. CL96	2639762528	2639866287	37.153
AT5G01670.1	no symbol available	NAD(P)-linked oxidoreductase superfamily protein	Devosia sp. Root413D1	2643221662	2644349555	35.714
AT5G01670.1	no symbol available	NAD(P)-linked oxidoreductase superfamily protein	Paenarthrobacter nicotinovorans 254MFSha2.1	2643221490	2643517502	35.556
AT5G01670.1	no symbol available	NAD(P)-linked oxidoreductase superfamily protein		2007	2007|2007.peg.4379	35.842
AT5G01670.1	no symbol available	NAD(P)-linked oxidoreductase superfamily protein	Devosia sp. Root413D1	2643221662	2644350007	35.842
AT5G01670.1	no symbol available	NAD(P)-linked oxidoreductase superfamily protein	Paenibacillus sp. CL06Col	2643221506	2643602501	38.062
AT5G01670.1	no symbol available	NAD(P)-linked oxidoreductase superfamily protein	Paenibacillus sp. CL6Col	2636416071	2639153973	38.062
AT5G01670.1	no symbol available	NAD(P)-linked oxidoreductase superfamily protein	Rhizobacter sp. Root1221	2643221644	2644243005	35.484
AT5G01670.1	no symbol available	NAD(P)-linked oxidoreductase superfamily protein	Paenibacillus sp. CL130	2636416069	2639146004	38.112
AT5G01670.1	no symbol available	NAD(P)-linked oxidoreductase superfamily protein	Nocardia sp. 348MFTsu5.1	2521172629	2521697593	35.689
AT5G01670.1	no symbol available	NAD(P)-linked oxidoreductase superfamily protein	Mycobacterium sp. 360MFTsu5.1	2521172630	2521707614	36.861
AT5G01670.1	no symbol available	NAD(P)-linked oxidoreductase superfamily protein	Bacillus sp. 112MF	2639762568	2640026108	37.091
AT5G01670.1	no symbol available	NAD(P)-linked oxidoreductase superfamily protein	Arthrobacter sp. Leaf145	2643221899	2645448079	36.957
AT5G01670.1	no symbol available	NAD(P)-linked oxidoreductase superfamily protein	Microbacterium sp. Leaf288	2643221803	2645032307	35.484
AT5G01670.1	no symbol available	NAD(P)-linked oxidoreductase superfamily protein	Bacillus sp. Root147	2643221731	2644719179	35.336
AT5G01670.1	no symbol available	NAD(P)-linked oxidoreductase superfamily protein		2008	2008|2008.peg.157	35.145
AT5G01670.1	no symbol available	NAD(P)-linked oxidoreductase superfamily protein	Arthrobacter sp. 135MFCol5.1	2517572123	2517829858	36.957
AT5G01670.1	no symbol available	NAD(P)-linked oxidoreductase superfamily protein	Ochrobactrum sp. 370MFChir3.1	2643221500	2643569463	36.232
AT5G01670.1	no symbol available	NAD(P)-linked oxidoreductase superfamily protein	Bacillus sp. UNC125MFCrub1.1	2561511073	2561992449	36.301
AT5G01670.1	no symbol available	NAD(P)-linked oxidoreductase superfamily protein	Bacillus sp. 215MF	2643221488	2643507862	35.357
AT5G01670.1	no symbol available	NAD(P)-linked oxidoreductase superfamily protein	Arthrobacter sp. 135MFCol5.1	2517572123	2517829851	35.563
AT5G01670.1	no symbol available	NAD(P)-linked oxidoreductase superfamily protein		2079	2079|2079.peg.226	36.029
AT5G01670.1	no symbol available	NAD(P)-linked oxidoreductase superfamily protein	Bacillus sp. CL25	2639762622	2640250268	36.364
AT5G01670.1	no symbol available	NAD(P)-linked oxidoreductase superfamily protein	Paenarthrobacter nicotinovorans 26Cvi1.1E	2522125132	2522439897	35.185
AT5G01670.1	no symbol available	NAD(P)-linked oxidoreductase superfamily protein	Bacillus sp. 166AMFTsu	2636416173	2639647631	35.017
AT5G01670.1	no symbol available	NAD(P)-linked oxidoreductase superfamily protein	Bacillus sp. UNC438CL73TsuS30	2528768222	2529262039	35
AT5G01670.1	no symbol available	NAD(P)-linked oxidoreductase superfamily protein		2017	2017|2017.peg.735	35.036
AT5G01670.1	no symbol available	NAD(P)-linked oxidoreductase superfamily protein		2593339130	2595086007	35.507
AT5G01670.1	no symbol available	NAD(P)-linked oxidoreductase superfamily protein	Dyadobacter sp. Leaf189	2643221924	2645546121	35.274
AT5G01670.1	no symbol available	NAD(P)-linked oxidoreductase superfamily protein	Nocardia sp. 348MFTsu5.1	2521172629	2521697595	35.254
AT5G01670.1	no symbol available	NAD(P)-linked oxidoreductase superfamily protein	Rhizobium sp. 42MFCr.1	2517572096	2517740623	36.63
AT5G01670.1	no symbol available	NAD(P)-linked oxidoreductase superfamily protein	Arthrobacter sp. Leaf337	2643221913	2645501591	37.091
AT5G01670.1	no symbol available	NAD(P)-linked oxidoreductase superfamily protein		2005	2005|2005.peg.3252	35.145
AT5G01670.1	no symbol available	NAD(P)-linked oxidoreductase superfamily protein	Arthrobacter sp. Leaf145	2643221899	2645448076	35.915
AT5G01670.1	no symbol available	NAD(P)-linked oxidoreductase superfamily protein		2593339130	2595086010	35.563
AT5G01670.1	no symbol available	NAD(P)-linked oxidoreductase superfamily protein	Devosia sp. Leaf420	2643221830	2645139319	35.145
AT5G01670.1	no symbol available	NAD(P)-linked oxidoreductase superfamily protein	Arthrobacter sp. Leaf234	2643221784	2644937770	35.185
AT5G01670.1	no symbol available	NAD(P)-linked oxidoreductase superfamily protein	Arthrobacter sp. 49Tsu3.1M3	2519899654	2520531755	35.556
AT5G01670.1	no symbol available	NAD(P)-linked oxidoreductase superfamily protein	Curtobacterium sp. UNCCL17	2563366719	2563780082	35.106
AT5G01670.1	no symbol available	NAD(P)-linked oxidoreductase superfamily protein	Paenibacillus sp. UNC451MF	2563366509	2563406684	36.149
AT5G01670.1	no symbol available	NAD(P)-linked oxidoreductase superfamily protein	Arthrobacter sp. Leaf337	2643221913	2645501176	35.185
AT5G01670.1	no symbol available	NAD(P)-linked oxidoreductase superfamily protein	Bacillus sp. UNC437CL72CviS29	2529292578	2529465936	36
AT5G01670.1	no symbol available	NAD(P)-linked oxidoreductase superfamily protein	Bacillus sp. 123MFChir2	2521172627	2521684484	37.143
AT5G01670.1	no symbol available	NAD(P)-linked oxidoreductase superfamily protein	Arthrobacter sp. 9MFCol3.1	2556921097	2557407365	36.296
AT5G01670.1	no symbol available	NAD(P)-linked oxidoreductase superfamily protein	Paenibacillus sp. Root444D2	2643221676	2644428374	35.714
AT5G01670.1	no symbol available	NAD(P)-linked oxidoreductase superfamily protein	Mycobacterium sp. UNC267MFSha1.1M11	2593339259	2595524754	36.201
AT5G01670.1	no symbol available	NAD(P)-linked oxidoreductase superfamily protein	Paenibacillus sp. CL91	2643221535	2643705259	38.112
AT5G01670.1	no symbol available	NAD(P)-linked oxidoreductase superfamily protein	Bacillus megaterium 27Col1.1E	2522125133	2522442738	35.336
AT5G01670.1	no symbol available	NAD(P)-linked oxidoreductase superfamily protein	Bacillus sp. Leaf49	2643221950	2645665835	36.644
AT5G01670.1	no symbol available	NAD(P)-linked oxidoreductase superfamily protein	Chryseobacterium sp. Leaf405	2643221823	2645116261	38.652
AT5G01670.1	no symbol available	NAD(P)-linked oxidoreductase superfamily protein	Bacillus megaterium 27Col1.1E	2522125133	2522443409	37.37
AT5G01670.1	no symbol available	NAD(P)-linked oxidoreductase superfamily protein	Paenibacillus sp. CL141A	2636416070	2639147618	38.062
AT5G01670.1	no symbol available	NAD(P)-linked oxidoreductase superfamily protein	Mycobacterium sp. UNC267MFSha1.1M11	2593339259	2595524755	36
AT5G01670.1	no symbol available	NAD(P)-linked oxidoreductase superfamily protein	Acidovorax sp. Leaf76	2643221788	2644956702	35.714
AT5G01670.1	no symbol available	NAD(P)-linked oxidoreductase superfamily protein	Bacillus sp. 171095_106	2522125150	2522491948	36.824
AT5G01670.1	no symbol available	NAD(P)-linked oxidoreductase superfamily protein	Arthrobacter sp. 162MFSha1.1	2517572214	2518164506	35.017
AT5G01670.1	no symbol available	NAD(P)-linked oxidoreductase superfamily protein	Paenibacillus sp. UNC496MF	2593339199	2595324856	35.664
AT5G01670.1	no symbol available	NAD(P)-linked oxidoreductase superfamily protein	Arthrobacter sp. Leaf69	2643221781	2644927972	35.926
AT5G01670.1	no symbol available	NAD(P)-linked oxidoreductase superfamily protein	Bacillus sp. UNC437CL72CviS29	2529292578	2529467656	35.354
AT5G01670.1	no symbol available	NAD(P)-linked oxidoreductase superfamily protein	Bacillus sp. UNCCL81	2593339131	2595089670	36.042
AT5G01670.1	no symbol available	NAD(P)-linked oxidoreductase superfamily protein	Bacillus sp. Leaf406	2643221959	2645709246	38.908
AT5G01670.1	no symbol available	NAD(P)-linked oxidoreductase superfamily protein	Bacillus sp. Root920	2643221735	2644738938	39.298
AT5G01670.1	no symbol available	NAD(P)-linked oxidoreductase superfamily protein	Pseudomonas umsongensis UNC430CL58Col	2556921015	2556982441	35.659
AT5G01670.1	no symbol available	NAD(P)-linked oxidoreductase superfamily protein		1019	1019|1019.peg.2134	36.33
AT5G01670.1	no symbol available	NAD(P)-linked oxidoreductase superfamily protein	Bacillus sp. UNC41MFS5	2563366514	2563431152	36.071
AT5G01670.1	no symbol available	NAD(P)-linked oxidoreductase superfamily protein	Mesorhizobium sp. Root102	2643221627	2644156847	35.036
AT5G01930.1	MAN6, AtMAN6	Glycosyl hydrolase superfamily protein	Bacillus sp. Root920	2643221735	2644739946	35.925
AT5G02540.1	no symbol available	NAD(P)-binding Rossmann-fold superfamily protein	Arthrobacter sp. 9MFCol3.1	2556921097	2557410227	35.714
AT5G02540.1	no symbol available	NAD(P)-binding Rossmann-fold superfamily protein	Rhodococcus sp. Leaf247	2643221955	2645691289	36.691
AT5G02540.1	no symbol available	NAD(P)-binding Rossmann-fold superfamily protein	Mycobacterium sp. 501AMF	2643221504	2643592078	38.489
AT5G02540.1	no symbol available	NAD(P)-binding Rossmann-fold superfamily protein	Rhodococcus sp. 114MFTsu3.1	2521172631	2521712017	35.294
AT5G02540.1	no symbol available	NAD(P)-binding Rossmann-fold superfamily protein	Pseudolabrys sp. Root1462	2643221547	2643757778	35.276
AT5G02540.1	no symbol available	NAD(P)-binding Rossmann-fold superfamily protein	Methylobacterium sp. 285MFTsu5.1	2521172632	2521715811	36.264
AT5G02540.1	no symbol available	NAD(P)-binding Rossmann-fold superfamily protein		2078	2078|2078.peg.1759	35.22
AT5G02540.1	no symbol available	NAD(P)-binding Rossmann-fold superfamily protein	Streptomyces sp. 140Col2.1E	2563366508	2563393474	37.5
AT5G02540.1	no symbol available	NAD(P)-binding Rossmann-fold superfamily protein	Agrobacterium sp. 10MFCol1.1	2521172663	2521857444	36.196
AT5G02540.1	no symbol available	NAD(P)-binding Rossmann-fold superfamily protein	Methylobacterium sp. Leaf88	2643221841	2645187123	35.714
AT5G02540.1	no symbol available	NAD(P)-binding Rossmann-fold superfamily protein	Ensifer sp. Root954	2643221726	2644687324	36.503
AT5G02540.1	no symbol available	NAD(P)-binding Rossmann-fold superfamily protein	Streptomyces sp. 142MFCol3.1	2524614552	2524899456	38.272
AT5G02540.1	no symbol available	NAD(P)-binding Rossmann-fold superfamily protein	Arthrobacter sp. Leaf145	2643221899	2645446997	35.802
AT5G02540.1	no symbol available	NAD(P)-binding Rossmann-fold superfamily protein	Frigoribacterium sp. Leaf263	2643221862	2645282152	35.535
AT5G02540.1	no symbol available	NAD(P)-binding Rossmann-fold superfamily protein	Methylobacterium sp. Leaf125	2643221886	2645394100	35.507
AT5G02540.1	no symbol available	NAD(P)-binding Rossmann-fold superfamily protein	Bacillus sp. UNCCL13	2639762621	2640244806	38.148
AT5G02540.1	no symbol available	NAD(P)-binding Rossmann-fold superfamily protein		2085	2085|2085.peg.3659	36.503
AT5G02540.1	no symbol available	NAD(P)-binding Rossmann-fold superfamily protein	Streptomyces sp. 136MFCol5.1	2636416059	2639094745	38.125
AT5G02540.1	no symbol available	NAD(P)-binding Rossmann-fold superfamily protein		1023	1023|1023.peg.6294	36.503
AT5G02540.1	no symbol available	NAD(P)-binding Rossmann-fold superfamily protein		2048	2048|2048.peg.708	35.714
AT5G02540.1	no symbol available	NAD(P)-binding Rossmann-fold superfamily protein	Bacillus sp. Leaf75	2643221951	2645669023	37.722
AT5G02540.1	no symbol available	NAD(P)-binding Rossmann-fold superfamily protein	Ensifer sp. Root423	2643221668	2644381197	35.127
AT5G02540.1	no symbol available	NAD(P)-binding Rossmann-fold superfamily protein	Agreia sp. Leaf210	2643221748	2644792566	36.474
AT5G02540.1	no symbol available	NAD(P)-binding Rossmann-fold superfamily protein	Rhizobium sp. IBUN	2510065092	2510430108	36.986
AT5G02540.1	no symbol available	NAD(P)-binding Rossmann-fold superfamily protein	Frigoribacterium sp. Leaf186	2643221922	2645537975	35.224
AT5G02540.1	no symbol available	NAD(P)-binding Rossmann-fold superfamily protein	Mycobacterium sp. 365MFTsu	2639762559	2639992019	36.691
AT5G02540.1	no symbol available	NAD(P)-binding Rossmann-fold superfamily protein	Mycobacterium sp. 365MFTsu	2639762559	2639992031	35.563
AT5G02540.1	no symbol available	NAD(P)-binding Rossmann-fold superfamily protein	Methylobacterium sp. Leaf469	2643221946	2645647049	35.316
AT5G02540.1	no symbol available	NAD(P)-binding Rossmann-fold superfamily protein	Rhizobium sp. 42MFCr.1	2517572096	2517739845	37.671
AT5G02540.1	no symbol available	NAD(P)-binding Rossmann-fold superfamily protein	Mycobacterium sp. 501AMF	2643221504	2643592067	39.068
AT5G02540.1	no symbol available	NAD(P)-binding Rossmann-fold superfamily protein		2037	2037|2037.peg.1221	36.071
AT5G02540.1	no symbol available	NAD(P)-binding Rossmann-fold superfamily protein		2043	2043|2043.peg.2298	36.264
AT5G02540.1	no symbol available	NAD(P)-binding Rossmann-fold superfamily protein	Rhizobium sp. Leaf311	2643221891	2645414695	37.113
AT5G02540.1	no symbol available	NAD(P)-binding Rossmann-fold superfamily protein	Ensifer sp. Root127	2643221659	2644336873	37.082
AT5G02540.1	no symbol available	NAD(P)-binding Rossmann-fold superfamily protein	Agreia sp. Leaf210	2643221748	2644791647	35.889
AT5G02540.1	no symbol available	NAD(P)-binding Rossmann-fold superfamily protein	Phycicoccus sp. Root101	2643221624	2644136518	37
AT5G02540.1	no symbol available	NAD(P)-binding Rossmann-fold superfamily protein		1005	1005|1005.peg.2205	39.041
AT5G02540.1	no symbol available	NAD(P)-binding Rossmann-fold superfamily protein	Streptomyces canus 299MFChir4.1	2521172643	2521767813	35.913
AT5G02540.1	no symbol available	NAD(P)-binding Rossmann-fold superfamily protein		1004	1004|1004.peg.1677	39.041
AT5G02540.1	no symbol available	NAD(P)-binding Rossmann-fold superfamily protein	Nocardia sp. 348MFTsu5.1	2521172629	2521697201	35.357
AT5G02540.1	no symbol available	NAD(P)-binding Rossmann-fold superfamily protein	Rhodococcus sp. Leaf233	2643221954	2645684961	38.849
AT5G02540.1	no symbol available	NAD(P)-binding Rossmann-fold superfamily protein	Pseudomonas sp. Root569	2643221571	2643874183	38.053
AT5G02540.1	no symbol available	NAD(P)-binding Rossmann-fold superfamily protein		1015	1015|1015.peg.6266	35.061
AT5G02540.1	no symbol available	NAD(P)-binding Rossmann-fold superfamily protein	Streptomyces sp. 142MFCol3.1	2524614552	2524904140	36.792
AT5G02540.1	no symbol available	NAD(P)-binding Rossmann-fold superfamily protein	Phycicoccus sp. Root563	2643221567	2643852049	37
AT5G02540.1	no symbol available	NAD(P)-binding Rossmann-fold superfamily protein	Flavobacterium sp. Leaf82	2643221790	2644968548	36.42
AT5G02540.1	no symbol available	NAD(P)-binding Rossmann-fold superfamily protein		2593339130	2595083647	37.346
AT5G02540.1	no symbol available	NAD(P)-binding Rossmann-fold superfamily protein	Pseudomonas sp. Leaf434	2643221942	2645629662	36.76
AT5G02540.1	no symbol available	NAD(P)-binding Rossmann-fold superfamily protein	Flavobacterium sp. Root186	2643221600	2644011329	35.135
AT5G02540.1	no symbol available	NAD(P)-binding Rossmann-fold superfamily protein	Arthrobacter sp. 31Cvi3.1E	2519899686	2520616986	35.802
AT5G02540.1	no symbol available	NAD(P)-binding Rossmann-fold superfamily protein	Frigoribacterium sp. Leaf164	2643221908	2645482536	36.05
AT5G02540.1	no symbol available	NAD(P)-binding Rossmann-fold superfamily protein		2036	2036|2036.peg.3780	35.507
AT5G02540.1	no symbol available	NAD(P)-binding Rossmann-fold superfamily protein	Dyella sp. 333MFSha	2639762574	2640050237	36.013
AT5G02540.1	no symbol available	NAD(P)-binding Rossmann-fold superfamily protein	Streptomyces sp. 140Col2.1E	2563366508	2563396570	36.308
AT5G02540.1	no symbol available	NAD(P)-binding Rossmann-fold superfamily protein	Frigoribacterium sp. Leaf263	2643221862	2645284567	35.647
AT5G02540.1	no symbol available	NAD(P)-binding Rossmann-fold superfamily protein		1019	1019|1019.peg.1231	35.952
AT5G02540.1	no symbol available	NAD(P)-binding Rossmann-fold superfamily protein		2089	2089|2089.peg.1197	36.503
AT5G02540.1	no symbol available	NAD(P)-binding Rossmann-fold superfamily protein	Flavobacterium sp. Root420	2643221667	2644372081	35.976
AT5G02540.1	no symbol available	NAD(P)-binding Rossmann-fold superfamily protein	Mycobacterium sp. 283MFTsu	2636416058	2639090318	35.943
AT5G02540.1	no symbol available	NAD(P)-binding Rossmann-fold superfamily protein	Methylobacterium brachiatum 111MFTsu3.1M4	2590828855	2593306322	35.714
AT5G02540.1	no symbol available	NAD(P)-binding Rossmann-fold superfamily protein		2072	2072|2072.peg.2170	36.503
AT5G02540.1	no symbol available	NAD(P)-binding Rossmann-fold superfamily protein	Paenibacillus sp. Root444D2	2643221676	2644422797	38.095
AT5G02540.1	no symbol available	NAD(P)-binding Rossmann-fold superfamily protein	Methylobacterium sp. 190MF	2636416051	2639070399	36.264
AT5G02540.1	no symbol available	NAD(P)-binding Rossmann-fold superfamily protein	Methylobacterium sp. UNCCL143	2606217776	2608536189	36.264
AT5G02540.1	no symbol available	NAD(P)-binding Rossmann-fold superfamily protein	Plantibacter sp. Leaf171	2643221911	2645494227	37.188
AT5G02540.1	no symbol available	NAD(P)-binding Rossmann-fold superfamily protein	Aeromicrobium sp. Root236	2643221961	2645720426	39.557
AT5G02540.1	no symbol available	NAD(P)-binding Rossmann-fold superfamily protein	Curtobacterium sp. UNCCL20	2595698215	2596276343	35.106
AT5G02540.1	no symbol available	NAD(P)-binding Rossmann-fold superfamily protein	Mycobacterium sp. UNC280MFTsu5.1	2579778519	2579847598	35.842
AT5G02540.1	no symbol available	NAD(P)-binding Rossmann-fold superfamily protein	Frigoribacterium sp. Leaf164	2643221908	2645485100	35.331
AT5G02540.1	no symbol available	NAD(P)-binding Rossmann-fold superfamily protein	Paenarthrobacter nicotinovorans 254MFSha2.1	2643221490	2643516529	35.802
AT5G02540.1	no symbol available	NAD(P)-binding Rossmann-fold superfamily protein	Streptomyces sp. Root264	2643221714	2644625895	35.336
AT5G02540.1	no symbol available	NAD(P)-binding Rossmann-fold superfamily protein	Paenarthrobacter nicotinovorans 26Cvi1.1E	2522125132	2522438430	37.037
AT5G02540.1	no symbol available	NAD(P)-binding Rossmann-fold superfamily protein	Paenibacillus sp. Root444D2	2643221676	2644422099	36.05
AT5G02540.1	no symbol available	NAD(P)-binding Rossmann-fold superfamily protein	Luteibacter sp. 22Crub2.1	2519899668	2520559953	36.977
AT5G02540.1	no symbol available	NAD(P)-binding Rossmann-fold superfamily protein		2083	2083|2083.peg.6556	35.127
AT5G02540.1	no symbol available	NAD(P)-binding Rossmann-fold superfamily protein	Paenibacillus sp. CL141A	2636416070	2639152337	35.612
AT5G02540.1	no symbol available	NAD(P)-binding Rossmann-fold superfamily protein		2081	2081|2081.peg.7120	37.082
AT5G02540.1	no symbol available	NAD(P)-binding Rossmann-fold superfamily protein	Streptomyces canus 299MFChir4.1	2521172643	2521773952	35.714
AT5G02540.1	no symbol available	NAD(P)-binding Rossmann-fold superfamily protein		1022	1022|1022.peg.192	36.503
AT5G02540.1	no symbol available	NAD(P)-binding Rossmann-fold superfamily protein	Methylobacterium sp. Leaf87	2643221839	2645180129	35.185
AT5G02540.1	no symbol available	NAD(P)-binding Rossmann-fold superfamily protein	Flavobacterium sp. Leaf359	2643221928	2645561368	37.654
AT5G02540.1	no symbol available	NAD(P)-binding Rossmann-fold superfamily protein		2038	2038|2038.peg.1244	36.594
AT5G02540.1	no symbol available	NAD(P)-binding Rossmann-fold superfamily protein	Methylobacterium sp. Leaf100	2643221798	2645009159	35.185
AT5G02540.1	no symbol available	NAD(P)-binding Rossmann-fold superfamily protein	Rhizobium sp. Root491	2643221693	2644520541	36.503
AT5G02540.1	no symbol available	NAD(P)-binding Rossmann-fold superfamily protein	Nocardioides sp. Root240	2643221620	2644115801	37.132
AT5G02540.1	no symbol available	NAD(P)-binding Rossmann-fold superfamily protein	Devosia sp. Root105	2643221629	2644169800	36.137
AT5G02540.1	no symbol available	NAD(P)-binding Rossmann-fold superfamily protein	Aureimonas sp. Leaf324	2643221807	2645046288	36.728
AT5G02540.1	no symbol available	NAD(P)-binding Rossmann-fold superfamily protein	Arthrobacter sp. 161MFSha2.1	2517572124	2517830459	35.802
AT5G02540.1	no symbol available	NAD(P)-binding Rossmann-fold superfamily protein	Aureimonas sp. Leaf454	2643221829	2645136400	37.346
AT5G02540.1	no symbol available	NAD(P)-binding Rossmann-fold superfamily protein	Mycobacterium sp. Root135	2643221687	2644490707	35.842
AT5G02540.1	no symbol available	NAD(P)-binding Rossmann-fold superfamily protein		2028	2028|2028.peg.1218	35.714
AT5G02540.1	no symbol available	NAD(P)-binding Rossmann-fold superfamily protein	Frigoribacterium sp. Leaf8	2643221741	2644766097	35.971
AT5G02540.1	no symbol available	NAD(P)-binding Rossmann-fold superfamily protein	Mycobacterium sp. 283MFTsu	2636416058	2639092495	36.101
AT5G02540.1	no symbol available	NAD(P)-binding Rossmann-fold superfamily protein	Streptomyces sp. Root55	2643221548	2643762787	35.971
AT5G02540.1	no symbol available	NAD(P)-binding Rossmann-fold superfamily protein	Rhizobium sp. Root1203	2643221634	2644193812	37.651
AT5G02540.1	no symbol available	NAD(P)-binding Rossmann-fold superfamily protein	Mycobacterium sp. 360MFTsu5.1	2521172630	2521704911	36.101
AT5G02540.1	no symbol available	NAD(P)-binding Rossmann-fold superfamily protein		1006	1006|1006.peg.5100	40.068
AT5G02540.1	no symbol available	NAD(P)-binding Rossmann-fold superfamily protein	Rhizobium sp. Root482	2643221688	2644492780	36.196
AT5G02540.1	no symbol available	NAD(P)-binding Rossmann-fold superfamily protein	Curtobacterium sp. Leaf183	2643221815	2645082540	36.223
AT5G02540.1	no symbol available	NAD(P)-binding Rossmann-fold superfamily protein	Luteibacter sp. UNCMF331Sha3.1	2593339239	2595450344	37.061
AT5G02540.1	no symbol available	NAD(P)-binding Rossmann-fold superfamily protein	Mycobacterium sp. 365MFTsu	2639762559	2639991196	36.691
AT5G02540.1	no symbol available	NAD(P)-binding Rossmann-fold superfamily protein	Rhizobium sp. 28MFCol1.1	2643221483	2643478797	36.503
AT5G02540.1	no symbol available	NAD(P)-binding Rossmann-fold superfamily protein	Rhodococcus sp. UNC363MFTsu5.1	2563366512	2563421339	35.145
AT5G02540.1	no symbol available	NAD(P)-binding Rossmann-fold superfamily protein	Caulobacter sp. UNC279MFTsu5.1	2590828858	2593320662	38.125
AT5G02540.1	no symbol available	NAD(P)-binding Rossmann-fold superfamily protein	Bacillus megaterium 27Col1.1E	2522125133	2522442821	37.722
AT5G02540.1	no symbol available	NAD(P)-binding Rossmann-fold superfamily protein	Agreia sp. Leaf335	2643221902	2645460495	35.889
AT5G02540.1	no symbol available	NAD(P)-binding Rossmann-fold superfamily protein	Bacillus sp. Root239	2643221732	2644722299	37.722
AT5G02540.1	no symbol available	NAD(P)-binding Rossmann-fold superfamily protein	Luteibacter sp. UNC138MFCol5.1	2593339266	2595557027	35.714
AT5G02540.1	no symbol available	NAD(P)-binding Rossmann-fold superfamily protein	Plantibacter sp. Leaf314	2643221893	2645423384	37.812
AT5G02540.1	no symbol available	NAD(P)-binding Rossmann-fold superfamily protein	Nocardia sp. 348MFTsu5.1	2521172629	2521702328	37.857
AT5G02540.1	no symbol available	NAD(P)-binding Rossmann-fold superfamily protein		2084	2084|2084.peg.3758	36.503
AT5G02540.1	no symbol available	NAD(P)-binding Rossmann-fold superfamily protein		2006	2006|2006.peg.5622	36.137
AT5G02540.1	no symbol available	NAD(P)-binding Rossmann-fold superfamily protein		2044	2044|2044.peg.1134	35.714
AT5G02540.1	no symbol available	NAD(P)-binding Rossmann-fold superfamily protein	Ensifer sp. Root1312	2643221680	2644451286	36.503
AT5G02540.1	no symbol available	NAD(P)-binding Rossmann-fold superfamily protein	Frondihabitans sp. Leaf304	2643221887	2645397195	36.474
AT5G02540.1	no symbol available	NAD(P)-binding Rossmann-fold superfamily protein	Methylobacterium sp. Leaf102	2643221799	2645013438	35.185
AT5G02540.1	no symbol available	NAD(P)-binding Rossmann-fold superfamily protein	Methylobacterium sp. Leaf89	2643221859	2645268254	36.594
AT5G02540.1	no symbol available	NAD(P)-binding Rossmann-fold superfamily protein		2092	2092|2092.peg.6399	37.082
AT5G02540.1	no symbol available	NAD(P)-binding Rossmann-fold superfamily protein	Bacillus sp. 278922_107	2522125078	2522272061	37.722
AT5G02540.1	no symbol available	NAD(P)-binding Rossmann-fold superfamily protein	Paenibacillus sp. UNC496MF	2593339199	2595325223	40.52
AT5G02540.1	no symbol available	NAD(P)-binding Rossmann-fold superfamily protein	Paenarthrobacter nicotinovorans 231Sha2.1M6	2523533508	2523575418	37.037
AT5G02540.1	no symbol available	NAD(P)-binding Rossmann-fold superfamily protein		1015	1015|1015.peg.2644	37.5
AT5G02540.1	no symbol available	NAD(P)-binding Rossmann-fold superfamily protein	Paenibacillus sp. Root444D2	2643221676	2644427320	36.503
AT5G02540.1	no symbol available	NAD(P)-binding Rossmann-fold superfamily protein	Paenibacillus sp. Root444D2	2643221676	2644427341	37.538
AT5G02540.1	no symbol available	NAD(P)-binding Rossmann-fold superfamily protein	Bacillus sp. Root147	2643221731	2644719267	37.722
AT5G02540.1	no symbol available	NAD(P)-binding Rossmann-fold superfamily protein	Marmoricola sp. Leaf446	2643221831	2645146111	35.587
AT5G02540.1	no symbol available	NAD(P)-binding Rossmann-fold superfamily protein	Frigoribacterium sp. Leaf172	2643221912	2645499158	35.647
AT5G02540.1	no symbol available	NAD(P)-binding Rossmann-fold superfamily protein	Arthrobacter sp. UNC362MFTsu5.1	2563366511	2563413370	36.792
AT5G02540.1	no symbol available	NAD(P)-binding Rossmann-fold superfamily protein	Flavobacterium sp. Root935	2643221725	2644683177	37.391
AT5G02540.1	no symbol available	NAD(P)-binding Rossmann-fold superfamily protein	Mycobacterium sp. UNC267MFSha1.1M11	2593339259	2595526575	39.13
AT5G02540.1	no symbol available	NAD(P)-binding Rossmann-fold superfamily protein	Chryseobacterium sp. Leaf405	2643221823	2645116506	36.418
AT5G02540.1	no symbol available	NAD(P)-binding Rossmann-fold superfamily protein	Aeromicrobium sp. Root344	2643221962	2645723353	39.557
AT5G02540.1	no symbol available	NAD(P)-binding Rossmann-fold superfamily protein	Mycobacterium sp. UNC267MFSha1.1M11	2593339259	2595527199	35.314
AT5G02540.1	no symbol available	NAD(P)-binding Rossmann-fold superfamily protein		2007	2007|2007.peg.4801	36.646
AT5G02540.1	no symbol available	NAD(P)-binding Rossmann-fold superfamily protein		2052	2052|2052.peg.3314	36.503
AT5G02540.1	no symbol available	NAD(P)-binding Rossmann-fold superfamily protein	Streptomyces sp. Root1310	2643221678	2644440653	35.714
AT5G02540.1	no symbol available	NAD(P)-binding Rossmann-fold superfamily protein	Methylobacterium sp. Leaf111	2643221871	2645322858	36.594
AT5G02540.1	no symbol available	NAD(P)-binding Rossmann-fold superfamily protein	Methylobacterium sp. Leaf108	2643221870	2645318672	36.071
AT5G02540.1	no symbol available	NAD(P)-binding Rossmann-fold superfamily protein	Mycobacterium sp. 360MFTsu5.1	2521172630	2521702844	35.943
AT5G02540.1	no symbol available	NAD(P)-binding Rossmann-fold superfamily protein	Methylobacterium sp. 275MFSha3.1	2590828857	2593315694	36.264
AT5G02540.1	no symbol available	NAD(P)-binding Rossmann-fold superfamily protein	Paenibacillus sp. UNC496MF	2593339199	2595325578	37.423
AT5G02540.1	no symbol available	NAD(P)-binding Rossmann-fold superfamily protein	Methylobacterium sp. Leaf466	2643221944	2645639052	35.714
AT5G02540.1	no symbol available	NAD(P)-binding Rossmann-fold superfamily protein	Ensifer sp. Root31	2643221626	2644148971	37.082
AT5G02540.1	no symbol available	NAD(P)-binding Rossmann-fold superfamily protein	Streptomyces sp. 142MFCol3.1	2524614552	2524898040	35.938
AT5G02540.1	no symbol available	NAD(P)-binding Rossmann-fold superfamily protein		1017	1017|1017.peg.4136	35.331
AT5G02540.1	no symbol available	NAD(P)-binding Rossmann-fold superfamily protein	Chryseobacterium sp. Leaf405	2643221823	2645116607	35.764
AT5G02540.1	no symbol available	NAD(P)-binding Rossmann-fold superfamily protein		2069	2069|2069.peg.1215	36.196
AT5G02540.1	no symbol available	NAD(P)-binding Rossmann-fold superfamily protein	Rhizobium sp. 57MFTsu3.2	2228664006	2230705195	37.671
AT5G02540.1	no symbol available	NAD(P)-binding Rossmann-fold superfamily protein	Aeromicrobium sp. Leaf291	2643221878	2645356334	38.558
AT5G02540.1	no symbol available	NAD(P)-binding Rossmann-fold superfamily protein	Arthrobacter sp. 49Tsu3.1M3	2519899654	2520532172	36.023
AT5G02540.1	no symbol available	NAD(P)-binding Rossmann-fold superfamily protein		1021	1021|1021.peg.2452	37.082
AT5G02540.1	no symbol available	NAD(P)-binding Rossmann-fold superfamily protein	Frigoribacterium sp. Leaf172	2643221912	2645498626	35.535
AT5G02540.1	no symbol available	NAD(P)-binding Rossmann-fold superfamily protein	Rathayibacter sp. Leaf294	2643221880	2645364336	37.461
AT5G02540.1	no symbol available	NAD(P)-binding Rossmann-fold superfamily protein	Aeromicrobium sp. Leaf245	2643221834	2645159036	38.558
AT5G02540.1	no symbol available	NAD(P)-binding Rossmann-fold superfamily protein		2040	2040|2040.peg.816	35.315
AT5G02540.1	no symbol available	NAD(P)-binding Rossmann-fold superfamily protein		2088	2088|2088.peg.6604	37.082
AT5G02540.1	no symbol available	NAD(P)-binding Rossmann-fold superfamily protein		1020	1020|1020.peg.4220	37.349
AT5G02540.1	no symbol available	NAD(P)-binding Rossmann-fold superfamily protein	Rhizobium sp. Leaf383	2643221933	2645587184	36
AT5G02540.1	no symbol available	NAD(P)-binding Rossmann-fold superfamily protein	Agreia sp. Leaf244	2643221787	2644953960	37.282
AT5G02540.1	no symbol available	NAD(P)-binding Rossmann-fold superfamily protein		2026	2026|2026.peg.2115	35.185
AT5G02540.1	no symbol available	NAD(P)-binding Rossmann-fold superfamily protein	Methylobacterium sp. Leaf361	2643221929	2645565769	36.264
AT5G02540.1	no symbol available	NAD(P)-binding Rossmann-fold superfamily protein	Agreia sp. Leaf244	2643221787	2644952592	35.692
AT5G02540.1	no symbol available	NAD(P)-binding Rossmann-fold superfamily protein	Methylobacterium brachiatum 111MFTsu3.1M4	2590828855	2593303660	37.117
AT5G02540.1	no symbol available	NAD(P)-binding Rossmann-fold superfamily protein		2090	2090|2090.peg.4524	36.503
AT5G02540.1	no symbol available	NAD(P)-binding Rossmann-fold superfamily protein		2045	2045|2045.peg.3580	36.957
AT5G02540.1	no symbol available	NAD(P)-binding Rossmann-fold superfamily protein		2004	2004|2004.peg.2063	35.889
AT5G02540.1	no symbol available	NAD(P)-binding Rossmann-fold superfamily protein		2080	2080|2080.peg.4687	37.082
AT5G02540.1	no symbol available	NAD(P)-binding Rossmann-fold superfamily protein	Paenibacillus sp. 453MF	2636416067	2639130853	35.793
AT5G02540.1	no symbol available	NAD(P)-binding Rossmann-fold superfamily protein	Mycobacterium sp. UNC280MFTsu5.1	2579778519	2579843454	36.462
AT5G02540.1	no symbol available	NAD(P)-binding Rossmann-fold superfamily protein	Streptomyces sp. 303MFCol5.2	2521172626	2521678277	35.404
AT5G02540.1	no symbol available	NAD(P)-binding Rossmann-fold superfamily protein		1024	1024|1024.peg.2755	35.379
AT5G02540.1	no symbol available	NAD(P)-binding Rossmann-fold superfamily protein		2082	2082|2082.peg.6567	37.082
AT5G02540.1	no symbol available	NAD(P)-binding Rossmann-fold superfamily protein	Caulobacter sp. UNC358MFTsu5.1	2565956508	2565988926	37.654
AT5G02540.1	no symbol available	NAD(P)-binding Rossmann-fold superfamily protein	Ensifer sp. Root142	2643221698	2644540888	37.082
AT5G02540.1	no symbol available	NAD(P)-binding Rossmann-fold superfamily protein	Streptomyces canus 299MFChir4.1	2521172643	2521771407	39.936
AT5G02540.1	no symbol available	NAD(P)-binding Rossmann-fold superfamily protein	Arthrobacter sp. Leaf337	2643221913	2645499629	36.443
AT5G02540.1	no symbol available	NAD(P)-binding Rossmann-fold superfamily protein		2021	2021|2021.peg.1646	36.594
AT5G02540.1	no symbol available	NAD(P)-binding Rossmann-fold superfamily protein		2066	2066|2066.peg.3394	36
AT5G02540.1	no symbol available	NAD(P)-binding Rossmann-fold superfamily protein	Rhodanobacter sp. Root561	2643221562	2643831372	36.656
AT5G02540.1	no symbol available	NAD(P)-binding Rossmann-fold superfamily protein	Methylobacterium sp. Leaf94	2643221952	2645676777	36.594
AT5G02540.1	no symbol available	NAD(P)-binding Rossmann-fold superfamily protein		2066	2066|2066.peg.3386	36.308
AT5G02540.1	no symbol available	NAD(P)-binding Rossmann-fold superfamily protein		1017	1017|1017.peg.3735	37.651
AT5G02540.1	no symbol available	NAD(P)-binding Rossmann-fold superfamily protein	Aeromicrobium sp. Leaf272	2643221800	2645018202	39.048
AT5G02540.1	no symbol available	NAD(P)-binding Rossmann-fold superfamily protein	Devosia sp. Root413D1	2643221662	2644350435	36.646
AT5G02540.1	no symbol available	NAD(P)-binding Rossmann-fold superfamily protein	Rhizobium sp. Leaf383	2643221933	2645587176	36.308
AT5G02540.1	no symbol available	NAD(P)-binding Rossmann-fold superfamily protein	Arthrobacter sp. CL63Tsu	2643221510	2643625073	35.593
AT5G02540.1	no symbol available	NAD(P)-binding Rossmann-fold superfamily protein		2065	2065|2065.peg.1786	35.22
AT5G02540.1	no symbol available	NAD(P)-binding Rossmann-fold superfamily protein	Rhizobium sp. 28MFCol1.1	2643221483	2643474554	36.137
AT5G02540.1	no symbol available	NAD(P)-binding Rossmann-fold superfamily protein	Arthrobacter sp. 49Tsu3.1M3	2519899654	2520530019	35.688
AT5G02540.1	no symbol available	NAD(P)-binding Rossmann-fold superfamily protein	Methylobacterium sp. 13MFTsu3.1M2	2590828854	2593295281	36.667
AT5G02540.1	no symbol available	NAD(P)-binding Rossmann-fold superfamily protein	Rhodococcus sp. 29MFTsu3.1	2519899643	2520485635	35.294
AT5G02540.1	no symbol available	NAD(P)-binding Rossmann-fold superfamily protein	Mycobacterium sp. UNC267MFSha1.1M11	2593339259	2595525815	38.028
AT5G02540.1	no symbol available	NAD(P)-binding Rossmann-fold superfamily protein		1020	1020|1020.peg.4261	36.449
AT5G02540.1	no symbol available	NAD(P)-binding Rossmann-fold superfamily protein		2030	2030|2030.peg.2330	35.185
AT5G02540.1	no symbol available	NAD(P)-binding Rossmann-fold superfamily protein	Methylobacterium sp. Leaf113	2643221804	2645033483	35.315
AT5G02540.1	no symbol available	NAD(P)-binding Rossmann-fold superfamily protein		2049	2049|2049.peg.1495	36.594
AT5G02540.1	no symbol available	NAD(P)-binding Rossmann-fold superfamily protein	Nocardioides sp. UNC345MFTsu5.1	2582580751	2583213540	36.957
AT5G02540.1	no symbol available	NAD(P)-binding Rossmann-fold superfamily protein	Dyadobacter sp. Leaf189	2643221924	2645545335	36.937
AT5G02540.1	no symbol available	NAD(P)-binding Rossmann-fold superfamily protein		2039	2039|2039.peg.1001	35.185
AT5G02540.1	no symbol available	NAD(P)-binding Rossmann-fold superfamily protein	Flavobacterium sp. Root935	2643221725	2644686048	35.435
AT5G02540.1	no symbol available	NAD(P)-binding Rossmann-fold superfamily protein	Leifsonia sp. Root1293	2643221669	2644383180	38.58
AT5G02540.1	no symbol available	NAD(P)-binding Rossmann-fold superfamily protein	Bacillus sp. Root239	2643221732	2644726270	35.401
AT5G02540.1	no symbol available	NAD(P)-binding Rossmann-fold superfamily protein	Arthrobacter sp. 161MFSha2.1	2517572124	2517833846	37.618
AT5G02540.1	no symbol available	NAD(P)-binding Rossmann-fold superfamily protein	Rhodococcus sp. UNC363MFTsu5.1	2563366512	2563420255	38.816
AT5G02540.1	no symbol available	NAD(P)-binding Rossmann-fold superfamily protein	Mycobacterium sp. Root265	2643221715	2644638954	36.268
AT5G02540.1	no symbol available	NAD(P)-binding Rossmann-fold superfamily protein		1016	1016|1016.peg.2696	38.994
AT5G02540.1	no symbol available	NAD(P)-binding Rossmann-fold superfamily protein		1019	1019|1019.peg.4338	37.805
AT5G02540.1	no symbol available	NAD(P)-binding Rossmann-fold superfamily protein	Arthrobacter sp. UNC362MFTsu5.1	2563366511	2563415517	35.799
AT5G02540.1	no symbol available	NAD(P)-binding Rossmann-fold superfamily protein	Mycobacterium sp. Root265	2643221715	2644638949	36.559
AT5G02540.1	no symbol available	NAD(P)-binding Rossmann-fold superfamily protein	Arthrobacter sp. 131MFCol6.1	2517572122	2517823552	36.152
AT5G02540.1	no symbol available	NAD(P)-binding Rossmann-fold superfamily protein		2046	2046|2046.peg.1039	35.316
AT5G02540.1	no symbol available	NAD(P)-binding Rossmann-fold superfamily protein	Rhodococcus erythropolis 339MFSha3.1	2643221496	2643543291	35.202
AT5G02540.1	no symbol available	NAD(P)-binding Rossmann-fold superfamily protein	Methylobacterium sp. Leaf465	2643221943	2645637183	36.957
AT5G02540.1	no symbol available	NAD(P)-binding Rossmann-fold superfamily protein	Mycobacterium sp. Root135	2643221687	2644487343	37.011
AT5G02540.1	no symbol available	NAD(P)-binding Rossmann-fold superfamily protein	Methylobacterium sp. Leaf112	2643221802	2645024964	35.185
AT5G02540.1	no symbol available	NAD(P)-binding Rossmann-fold superfamily protein	Rhizobium sp. 2MFCol3.1	2517572231	2518212703	36.792
AT5G02540.1	no symbol available	NAD(P)-binding Rossmann-fold superfamily protein	Streptomyces sp. 351MFTsu5.1	2521172628	2521690187	35.692
AT5G02540.1	no symbol available	NAD(P)-binding Rossmann-fold superfamily protein	Luteibacter sp. 329MFSha	2639762521	2639837641	35.625
AT5G02540.1	no symbol available	NAD(P)-binding Rossmann-fold superfamily protein	Phyllobacterium sp. CL33Tsu	2639762575	2640053650	35.535
AT5G02540.1	no symbol available	NAD(P)-binding Rossmann-fold superfamily protein	Bosea sp. UNC402CLCol	2579779168	2582561593	35.74
AT5G02540.1	no symbol available	NAD(P)-binding Rossmann-fold superfamily protein	Nocardioides sp. Root79	2643221617	2644101739	37.132
AT5G02540.1	no symbol available	NAD(P)-binding Rossmann-fold superfamily protein	Agrobacterium sp. 33MFTa1.1	2561511224	2562545395	36.562
AT5G02540.1	no symbol available	NAD(P)-binding Rossmann-fold superfamily protein		1016	1016|1016.peg.2717	38.226
AT5G02540.1	no symbol available	NAD(P)-binding Rossmann-fold superfamily protein	Rhizobium sp. Root1220	2643221643	2644241271	36.335
AT5G02540.1	no symbol available	NAD(P)-binding Rossmann-fold superfamily protein	Methylobacterium sp. Leaf399	2643221820	2645103406	35.714
AT5G02540.1	no symbol available	NAD(P)-binding Rossmann-fold superfamily protein	Microbacterium sp. 292MF	2519899511	2519947809	35.379
AT5G02540.1	no symbol available	NAD(P)-binding Rossmann-fold superfamily protein	Curtobacterium sp. Leaf154	2643221904	2645467395	35.294
AT5G02540.1	no symbol available	NAD(P)-binding Rossmann-fold superfamily protein	Agreia sp. Leaf335	2643221902	2645459568	36.778
AT5G02540.1	no symbol available	NAD(P)-binding Rossmann-fold superfamily protein	Rhizobium sp. Leaf311	2643221891	2645412592	35.938
AT5G02540.1	no symbol available	NAD(P)-binding Rossmann-fold superfamily protein	Curtobacterium sp. UNCCL17	2563366719	2563780371	35.294
AT5G02540.1	no symbol available	NAD(P)-binding Rossmann-fold superfamily protein	Bradyrhizobium sp. Leaf396	2643221819	2645096920	35.889
AT5G02540.1	no symbol available	NAD(P)-binding Rossmann-fold superfamily protein	Streptomyces sp. 140Col2.1E	2563366508	2563398196	40.694
AT5G02540.1	no symbol available	NAD(P)-binding Rossmann-fold superfamily protein	Mycobacterium sp. 360MFTsu5.1	2521172630	2521704149	37.888
AT5G02540.1	no symbol available	NAD(P)-binding Rossmann-fold superfamily protein	Rhodococcus sp. UNC23MFCrub1.1	2563366510	2563410958	36.201
AT5G02540.1	no symbol available	NAD(P)-binding Rossmann-fold superfamily protein	Plantibacter sp. Leaf314	2643221893	2645425802	36.691
AT5G02540.1	no symbol available	NAD(P)-binding Rossmann-fold superfamily protein	Methylobacterium sp. UNC300MFChir4.1	2590828860	2593327625	36.264
AT5G02540.1	no symbol available	NAD(P)-binding Rossmann-fold superfamily protein	Rhodococcus maanshanensis 259MFSha1.1	2643221491	2643521046	38.762
AT5G02540.1	no symbol available	NAD(P)-binding Rossmann-fold superfamily protein	Agrobacterium sp. 33MFTa1.1	2561511224	2562541348	36.909
AT5G02540.1	no symbol available	NAD(P)-binding Rossmann-fold superfamily protein		1018	1018|1018.peg.5893	37.651
AT5G02540.1	no symbol available	NAD(P)-binding Rossmann-fold superfamily protein	Paenibacillus sp. Leaf72	2643221785	2644942235	35.231
AT5G02540.1	no symbol available	NAD(P)-binding Rossmann-fold superfamily protein	Paenibacillus sp. UNC499MF	2593339197	2595311470	35.926
AT5G02540.1	no symbol available	NAD(P)-binding Rossmann-fold superfamily protein	Phyllobacterium sp. 177MFSha	2643221486	2643496395	35.535
AT5G02540.1	no symbol available	NAD(P)-binding Rossmann-fold superfamily protein		1019	1019|1019.peg.4373	37.383
AT5G02540.1	no symbol available	NAD(P)-binding Rossmann-fold superfamily protein	Bacillus sp. 171095_106	2522125150	2522492563	38.078
AT5G02540.1	no symbol available	NAD(P)-binding Rossmann-fold superfamily protein	Arthrobacter sp. Leaf234	2643221784	2644938874	36.111
AT5G02540.1	no symbol available	NAD(P)-binding Rossmann-fold superfamily protein	Mycobacterium sp. 88MF	2642422555	2642655648	38.489
AT5G02540.1	no symbol available	NAD(P)-binding Rossmann-fold superfamily protein	Ensifer sp. Root231	2643221618	2644109695	37.082
AT5G02540.1	no symbol available	NAD(P)-binding Rossmann-fold superfamily protein	Rhizobium sp. Root274	2643221719	2644656553	35.22
AT5G02540.1	no symbol available	NAD(P)-binding Rossmann-fold superfamily protein	Paenibacillus sp. UNC496MF	2593339199	2595326894	37.304
AT5G02540.1	no symbol available	NAD(P)-binding Rossmann-fold superfamily protein		1011	1011|1011.peg.756	35.379
AT5G02540.1	no symbol available	NAD(P)-binding Rossmann-fold superfamily protein	Mycobacterium sp. Root135	2643221687	2644487333	35.252
AT5G02540.1	no symbol available	NAD(P)-binding Rossmann-fold superfamily protein		2062	2062|2062.peg.3398	37.651
AT5G02540.1	no symbol available	NAD(P)-binding Rossmann-fold superfamily protein	Mycobacterium sp. Root135	2643221687	2644487332	36.823
AT5G02540.1	no symbol available	NAD(P)-binding Rossmann-fold superfamily protein	Rhizobium sp. Leaf262	2643221860	2645274690	36.503
AT5G02540.1	no symbol available	NAD(P)-binding Rossmann-fold superfamily protein		2027	2027|2027.peg.2527	35.185
AT5G02540.1	no symbol available	NAD(P)-binding Rossmann-fold superfamily protein	Agrobacterium sp. 33MFTa1.1	2561511224	2562541334	36.137
AT5G02540.1	no symbol available	NAD(P)-binding Rossmann-fold superfamily protein		2068	2068|2068.peg.3966	36.335
AT5G02540.1	no symbol available	NAD(P)-binding Rossmann-fold superfamily protein	Bacillus sp. 215MF	2643221488	2643505188	37.634
AT5G02540.1	no symbol available	NAD(P)-binding Rossmann-fold superfamily protein		1016	1016|1016.peg.2722	36.89
AT5G02540.1	no symbol available	NAD(P)-binding Rossmann-fold superfamily protein	Leifsonia sp. Root112D2	2643221632	2644182322	36.308
AT5G02540.1	no symbol available	NAD(P)-binding Rossmann-fold superfamily protein	Mycobacterium sp. 88MF	2642422555	2642655637	39.068
AT5G02540.1	no symbol available	NAD(P)-binding Rossmann-fold superfamily protein	Agreia sp. Leaf283	2643221872	2645329565	36.934
AT5G02540.1	no symbol available	NAD(P)-binding Rossmann-fold superfamily protein		2086	2086|2086.peg.1118	37.082
AT5G02540.1	no symbol available	NAD(P)-binding Rossmann-fold superfamily protein	Mycobacterium sp. Root135	2643221687	2644489805	37.812
AT5G02540.1	no symbol available	NAD(P)-binding Rossmann-fold superfamily protein	Rhodococcus sp. Leaf258	2643221956	2645698753	35.842
AT5G03270.1	LOG6	lysine decarboxylase family protein	Rhizobium sp. Root1220	2643221643	2644239980	39.665
AT5G03270.1	LOG6	lysine decarboxylase family protein	Acidovorax sp. Leaf160	2643221907	2645479629	45.055
AT5G03270.2	LOG6	lysine decarboxylase family protein	Rhizobacter sp. Root16D2	2643221592	2643969268	45.977
AT5G03270.2	LOG6	lysine decarboxylase family protein	Bacillus sp. 123MFChir2	2521172627	2521687996	49.721
AT5G03270.1	LOG6	lysine decarboxylase family protein	Chryseobacterium sp. Leaf394	2643221937	2645609554	42.135
AT5G03270.2	LOG6	lysine decarboxylase family protein	Bacillus sp. 278922_107	2522125078	2522271553	45.251
AT5G03270.1	LOG6	lysine decarboxylase family protein	Pseudomonas sp. Root401	2643221650	2644281383	48.603
AT5G03270.1	LOG6	lysine decarboxylase family protein	Massilia sp. Root351	2643221645	2644252118	48.235
AT5G03270.2	LOG6	lysine decarboxylase family protein	Brevundimonas sp. CL04Tsu	2643221505	2643596875	36.364
AT5G03270.1	LOG6	lysine decarboxylase family protein	Bacillus sp. CL96	2639762528	2639866427	47.126
AT5G03270.1	LOG6	lysine decarboxylase family protein	Sphingomonas sp. Leaf22	2643221753	2644812375	43.646
AT5G03270.1	LOG6	lysine decarboxylase family protein	Sphingomonas sp. Leaf24	2643221756	2644823087	43.646
AT5G03270.1	LOG6	lysine decarboxylase family protein	Sphingomonas sp. Leaf208	2643221794	2644987875	43.094
AT5G03270.1	LOG6	lysine decarboxylase family protein	Bacillus sp. Root11	2643221729	2644707356	47.126
AT5G03270.1	LOG6	lysine decarboxylase family protein	Rhizobium sp. Root274	2643221719	2644655112	38.922
AT5G03270.1	LOG6	lysine decarboxylase family protein	Variovorax sp. Root434	2643221672	2644401584	45.304
AT5G03270.1	LOG6	lysine decarboxylase family protein	Sphingomonas sp. Leaf38	2643221767	2644866233	42.541
AT5G03270.2	LOG6	lysine decarboxylase family protein		1016	1016|1016.peg.1398	43.017
AT5G03270.1	LOG6	lysine decarboxylase family protein	Pseudomonas sp. 397MF	2643221503	2643587825	46.409
AT5G03270.1	LOG6	lysine decarboxylase family protein		1016	1016|1016.peg.6746	41.573
AT5G03270.2	LOG6	lysine decarboxylase family protein	Bacillus megaterium 27Col1.1E	2522125133	2522446612	45.251
AT5G03270.2	LOG6	lysine decarboxylase family protein	Lysobacter sp. Root916	2643221720	2644660186	40.782
AT5G03270.1	LOG6	lysine decarboxylase family protein	Bacillus sp. CL25	2639762622	2640248672	47.126
AT5G03270.1	LOG6	lysine decarboxylase family protein	Bosea sp. UNC402CLCol	2579779168	2582559882	47.514
AT5G03270.2	LOG6	lysine decarboxylase family protein	Rhodococcus sp. Leaf233	2643221954	2645685794	39.053
AT5G03270.1	LOG6	lysine decarboxylase family protein	Pseudomonas sp. Root68	2643221589	2643954785	47.222
AT5G03270.1	LOG6	lysine decarboxylase family protein	Sphingomonas sp. Root720	2643221606	2644044385	45.556
AT5G03270.1	LOG6	lysine decarboxylase family protein	Paenibacillus sp. CL06Col	2643221506	2643600213	42.778
AT5G03270.2	LOG6	lysine decarboxylase family protein	Bacillus sp. 171095_106	2522125150	2522494574	44.693
AT5G03270.2	LOG6	lysine decarboxylase family protein		2072	2072|2072.peg.430	43.976
AT5G03270.2	LOG6	lysine decarboxylase family protein	Rhizobium sp. Leaf155	2643221905	2645471069	44.578
AT5G03270.1	LOG6	lysine decarboxylase family protein	Sphingomonas sp. Root710	2643221605	2644039074	46.111
AT5G03270.1	LOG6	lysine decarboxylase family protein	Sphingomonas sp. Leaf339	2643221833	2645155552	41.436
AT5G03270.1	LOG6	lysine decarboxylase family protein	Bacillus sp. CL115	2639762527	2639860339	47.126
AT5G03270.2	LOG6	lysine decarboxylase family protein	Rhizobacter sp. Root1221	2643221644	2644245614	49.405
AT5G03270.2	LOG6	lysine decarboxylase family protein	Bacillus sp. Leaf75	2643221951	2645672320	44.693
AT5G03270.2	LOG6	lysine decarboxylase family protein	Mycobacterium sp. 501AMF	2643221504	2643594687	37.43
AT5G03270.2	LOG6	lysine decarboxylase family protein		2044	2044|2044.peg.473	46.012
AT5G03270.1	LOG6	lysine decarboxylase family protein	Duganella sp. Leaf126	2643221888	2645399595	47.458
AT5G03270.2	LOG6	lysine decarboxylase family protein	Lysobacter sp. Root667	2643221586	2643940359	41.899
AT5G03270.1	LOG6	lysine decarboxylase family protein	Variovorax sp. 375MFSha3.1	2643221501	2643571214	45.856
AT5G03270.2	LOG6	lysine decarboxylase family protein	Lysobacter sp. Root983	2643221728	2644697488	40.782
AT5G03270.1	LOG6	lysine decarboxylase family protein		2003	2003|2003.peg.2680	43.094
AT5G03270.1	LOG6	lysine decarboxylase family protein	Sphingomonas sp. Leaf357	2643221813	2645071088	41.667
AT5G03270.1	LOG6	lysine decarboxylase family protein	Bacillus sp. Leaf75	2643221951	2645670738	45.304
AT5G03270.1	LOG6	lysine decarboxylase family protein	Stenotrophomonas sp. 92MFCol6.1	2639762581	2640078018	43.407
AT5G03270.1	LOG6	lysine decarboxylase family protein	Sphingomonas sp. Leaf198	2643221816	2645086736	43.646
AT5G03270.1	LOG6	lysine decarboxylase family protein	Methylobacterium sp. 174MFSha1.1	2590828856	2593312155	43.82
AT5G03270.2	LOG6	lysine decarboxylase family protein	Nocardia sp. 348MFTsu5.1	2521172629	2521697829	40.782
AT5G03270.1	LOG6	lysine decarboxylase family protein		2004	2004|2004.peg.962	44.624
AT5G03270.1	LOG6	lysine decarboxylase family protein	Bacillus sp. 112MF	2639762568	2640027779	47.126
AT5G03270.1	LOG6	lysine decarboxylase family protein	Pedobacter sp. Leaf41	2643221768	2644870540	44.199
AT5G03270.1	LOG6	lysine decarboxylase family protein	Dyella sp. 333MFSha	2639762574	2640047745	42.697
AT5G03270.1	LOG6	lysine decarboxylase family protein	Xanthomonas sp. Leaf131	2643221806	2645042661	42.021
AT5G03270.1	LOG6	lysine decarboxylase family protein	Sphingomonas sp. Leaf23	2643221755	2644819627	44.199
AT5G03270.1	LOG6	lysine decarboxylase family protein	Sphingomonas sp. UNC305MFCol5.2	2565956511	2565998559	39.779
AT5G03270.1	LOG6	lysine decarboxylase family protein		2001	2001|2001.peg.177	45.556
AT5G03270.2	LOG6	lysine decarboxylase family protein		2013	2013|2013.peg.470	40.341
AT5G03270.1	LOG6	lysine decarboxylase family protein	Paenibacillus sp. Root52	2643221543	2643738081	45.304
AT5G03270.2	LOG6	lysine decarboxylase family protein	Achromobacter sp. Root565	2643221569	2643859344	50.838
AT5G03270.2	LOG6	lysine decarboxylase family protein	Methylobacterium sp. Leaf399	2643221820	2645102738	46.012
AT5G03270.1	LOG6	lysine decarboxylase family protein	Aeromicrobium sp. Leaf291	2643221878	2645357286	44.068
AT5G03270.1	LOG6	lysine decarboxylase family protein	Bacillus sp. 5MFCol3.1	2636416171	2639635971	47.701
AT5G03270.2	LOG6	lysine decarboxylase family protein	Methylibium sp. Root1272	2643221660	2644337489	50
AT5G03270.2	LOG6	lysine decarboxylase family protein	Rhizobacter sp. Root29	2643221625	2644140842	45.977
AT5G03270.2	LOG6	lysine decarboxylase family protein	Massilia sp. Root418	2643221664	2644360754	50
AT5G03270.1	LOG6	lysine decarboxylase family protein	Microbacterium sp. UNC423CL45Tsu	2558309101	2558677215	48.901
AT5G03270.2	LOG6	lysine decarboxylase family protein	Bacillus sp. Leaf49	2643221950	2645665117	41.899
AT5G03270.1	LOG6	lysine decarboxylase family protein	Streptomyces sp. 140Col2.1E	2563366508	2563398641	35.028
AT5G03270.2	LOG6	lysine decarboxylase family protein	Bacillus sp. UNC437CL72CviS29	2529292578	2529467664	47.429
AT5G03270.1	LOG6	lysine decarboxylase family protein	Sphingomonas sp. Leaf242	2643221786	2644949873	43.646
AT5G03270.2	LOG6	lysine decarboxylase family protein	Mesorhizobium sp. Root1471	2643221551	2643774905	40.341
AT5G03270.1	LOG6	lysine decarboxylase family protein	Lysobacter sp. Root690	2643221593	2643976637	41.667
AT5G03270.1	LOG6	lysine decarboxylase family protein	Pseudoxanthomonas sp. Root65	2643221581	2643915914	42.623
AT5G03270.1	LOG6	lysine decarboxylase family protein	Acinetobacter sp. Root1280	2643221665	2644361919	41.304
AT5G03270.1	LOG6	lysine decarboxylase family protein	Sphingomonas sp. Leaf17	2643221749	2644796877	43.094
AT5G03270.1	LOG6	lysine decarboxylase family protein	Bosea sp. Root381	2643221733	2644727706	45.556
AT5G03270.2	LOG6	lysine decarboxylase family protein	Mycobacterium sp. 88MF	2642422555	2642658094	37.43
AT5G03270.2	LOG6	lysine decarboxylase family protein	Mycobacterium sp. UNC267MFSha1.1M11	2593339259	2595527895	38.182
AT5G03270.1	LOG6	lysine decarboxylase family protein	Acinetobacter sp. UNC434CL69Tsu2S25	2593339129	2595079691	43.258
AT5G03270.1	LOG6	lysine decarboxylase family protein		2000	2000|2000.peg.3529	45.556
AT5G03270.2	LOG6	lysine decarboxylase family protein	Massilia sp. Root133	2643221684	2644472133	50.61
AT5G03270.1	LOG6	lysine decarboxylase family protein	Chryseobacterium sp. Leaf201	2643221740	2644762059	43.258
AT5G03270.1	LOG6	lysine decarboxylase family protein	Duganella sp. Leaf61	2643221776	2644906276	48.023
AT5G03270.1	LOG6	lysine decarboxylase family protein	Variovorax sp. 278MFTsu5.1	2643221492	2643526654	45.856
AT5G03270.2	LOG6	lysine decarboxylase family protein	Nocardioides sp. Root1257	2643221657	2644319867	43.575
AT5G03270.2	LOG6	lysine decarboxylase family protein		1006	1006|1006.peg.3120	45.93
AT5G03270.1	LOG6	lysine decarboxylase family protein	Flavobacterium sp. 40S8	2563366720	2563781952	42.541
AT5G03270.2	LOG6	lysine decarboxylase family protein	Agrobacterium sp. UNC420CL41Cvi	2529292583	2529489926	43.373
AT5G03270.1	LOG6	lysine decarboxylase family protein	Pseudomonas sp. 45MFCol3.1	2519899642	2520479610	46.703
AT5G03270.2	LOG6	lysine decarboxylase family protein		2051	2051|2051.peg.560	44.578
AT5G03270.1	LOG6	lysine decarboxylase family protein	Sphingomonas sp. Root241	2643221622	2644127591	39.227
AT5G03270.1	LOG6	lysine decarboxylase family protein	Paenibacillus sp. CL91	2643221535	2643705703	46.961
AT5G03270.1	LOG6	lysine decarboxylase family protein		1000	1000|1000.peg.3488	40.314
AT5G03270.2	LOG6	lysine decarboxylase family protein	Lysobacter sp. Root604	2643221573	2643878870	40.782
AT5G03270.1	LOG6	lysine decarboxylase family protein	Dyella japonica UNC79MFTsu3.2	2556921674	2558296270	43.956
AT5G03270.2	LOG6	lysine decarboxylase family protein	Rhodococcus sp. 114MFTsu3.1	2521172631	2521712328	41.071
AT5G03270.2	LOG6	lysine decarboxylase family protein	Rhodanobacter sp. Root480	2643221685	2644477155	42.938
AT5G03270.1	LOG6	lysine decarboxylase family protein	Pseudomonas mandelii 36MFCvi1.1	2521172653	2521816191	47.253
AT5G03270.2	LOG6	lysine decarboxylase family protein	Bacillus sp. 166AMFTsu	2636416173	2639647639	47.429
AT5G03270.1	LOG6	lysine decarboxylase family protein	Paenibacillus sp. UNC499MF	2593339197	2595313073	45.506
AT5G03270.1	LOG6	lysine decarboxylase family protein	Sphingomonas sp. Leaf343	2643221917	2645520653	40.331
AT5G03270.1	LOG6	lysine decarboxylase family protein	Sphingomonas sp. Leaf10	2643221744	2644777696	44.199
AT5G03270.2	LOG6	lysine decarboxylase family protein	Bacillus sp. Root920	2643221735	2644738839	40.782
AT5G03270.1	LOG6	lysine decarboxylase family protein	Streptomyces sp. 136MFCol5.1	2636416059	2639096895	43.258
AT5G03270.2	LOG6	lysine decarboxylase family protein	Mesorhizobium sp. Root695	2643221595	2643985378	40.341
AT5G03270.2	LOG6	lysine decarboxylase family protein	Methylobacterium sp. Leaf108	2643221870	2645317911	46.012
AT5G03270.1	LOG6	lysine decarboxylase family protein	Pedobacter sp. Leaf216	2643221750	2644799000	42.541
AT5G03270.2	LOG6	lysine decarboxylase family protein	Rhodococcus sp. 29MFTsu3.1	2519899643	2520484098	41.071
AT5G03270.1	LOG6	lysine decarboxylase family protein	Rhizobium sp. Root651	2643221582	2643918688	43.373
AT5G03270.2	LOG6	lysine decarboxylase family protein	Bacillus sp. 105MF	2517572206	2518122118	48
AT5G03270.2	LOG6	lysine decarboxylase family protein	Rhodococcus erythropolis 339MFSha3.1	2643221496	2643545424	38.994
AT5G03270.2	LOG6	lysine decarboxylase family protein	Rhizobium sp. Root491	2643221693	2644518769	43.976
AT5G03270.2	LOG6	lysine decarboxylase family protein	Agrobacterium sp. 224MFTsu3.1	2521172624	2521668365	43.373
AT5G03270.2	LOG6	lysine decarboxylase family protein	Rhodococcus sp. Leaf278	2643221957	2645699342	38.953
AT5G03270.2	LOG6	lysine decarboxylase family protein	Paenibacillus sp. 453MF	2636416067	2639134169	43.575
AT5G03270.1	LOG6	lysine decarboxylase family protein	Variovorax paradoxus 295MFChir4.1	2643221495	2643538536	45.304
AT5G03270.2	LOG6	lysine decarboxylase family protein	Streptomyces sp. Root264	2643221714	2644625992	52.023
AT5G03270.1	LOG6	lysine decarboxylase family protein	Bacillus sp. Root239	2643221732	2644724547	45.304
AT5G03270.1	LOG6	lysine decarboxylase family protein	Paenibacillus sp. CL6Col	2636416071	2639153482	42.778
AT5G03270.1	LOG6	lysine decarboxylase family protein	Sphingomonas sp. Leaf407	2643221824	2645122011	42.021
AT5G03270.1	LOG6	lysine decarboxylase family protein	Bacillus sp. UNCCL81	2593339131	2595090607	41.111
AT5G03270.2	LOG6	lysine decarboxylase family protein		2048	2048|2048.peg.2204	46.012
AT5G03270.2	LOG6	lysine decarboxylase family protein		2059	2059|2059.peg.1245	44.578
AT5G03270.2	LOG6	lysine decarboxylase family protein	Achromobacter sp. Root170	2643221594	2643979750	50.279
AT5G03270.1	LOG6	lysine decarboxylase family protein	Pseudomonas sp. Leaf83	2643221791	2644973955	44.099
AT5G03270.1	LOG6	lysine decarboxylase family protein	Bacillus sp. Root239	2643221732	2644725133	44.751
AT5G03270.2	LOG6	lysine decarboxylase family protein	Brevundimonas sp. 374	2596583649	2597236616	36.364
AT5G03270.1	LOG6	lysine decarboxylase family protein	Paenibacillus sp. UNC217MF	2563366516	2563443171	42.778
AT5G03270.1	LOG6	lysine decarboxylase family protein	Pseudomonas sp. Root562	2643221565	2643841105	46.703
AT5G03270.1	LOG6	lysine decarboxylase family protein	Sphingomonas sp. Leaf257	2643221838	2645176109	41.436
AT5G03270.1	LOG6	lysine decarboxylase family protein	Nocardia sp. Root136	2643221692	2644513695	41.341
AT5G03270.1	LOG6	lysine decarboxylase family protein	Sphingomonas sp. Leaf32	2643221764	2644857508	44.199
AT5G03270.1	LOG6	lysine decarboxylase family protein	Sphingomonas sp. Leaf62	2643221777	2644910978	42.541
AT5G03270.2	LOG6	lysine decarboxylase family protein		2017	2017|2017.peg.1873	40.341
AT5G03270.1	LOG6	lysine decarboxylase family protein		2075	2075|2075.peg.1965	43.373
AT5G03270.2	LOG6	lysine decarboxylase family protein		2037	2037|2037.peg.470	46.012
AT5G03270.1	LOG6	lysine decarboxylase family protein	Paenibacillus sp. CL141A	2636416070	2639149915	41.989
AT5G03270.2	LOG6	lysine decarboxylase family protein		2016	2016|2016.peg.2193	41.379
AT5G03270.2	LOG6	lysine decarboxylase family protein	Lysobacter sp. Root96	2643221727	2644694875	41.341
AT5G03270.1	LOG6	lysine decarboxylase family protein	Noviherbaspirillum sp. Root189	2643221603	2644029000	47.514
AT5G03270.1	LOG6	lysine decarboxylase family protein	Paenibacillus sp. CL130	2636416069	2639146708	46.961
AT5G03270.1	LOG6	lysine decarboxylase family protein	Luteibacter sp. 22Crub2.1	2519899668	2520560465	42.697
AT5G03270.1	LOG6	lysine decarboxylase family protein	Sphingomonas sp. Leaf257	2643221838	2645174086	46.409
AT5G03270.2	LOG6	lysine decarboxylase family protein	Mesorhizobium sp. Root157	2643221564	2643838743	41.379
AT5G03270.1	LOG6	lysine decarboxylase family protein	Sphingomonas sp. Leaf33	2643221765	2644857989	40.884
AT5G03270.2	LOG6	lysine decarboxylase family protein		2014	2014|2014.peg.469	40.341
AT5G03270.2	LOG6	lysine decarboxylase family protein	Bacillus sp. 491MF	2636416083	2639210269	49.162
AT5G03270.2	LOG6	lysine decarboxylase family protein	Rhodanobacter sp. Root627	2643221577	2643894992	42.938
AT5G03270.1	LOG6	lysine decarboxylase family protein	Paenibacillus sp. UNC451MF	2563366509	2563401137	48.087
AT5G03270.2	LOG6	lysine decarboxylase family protein	Bacillus sp. UNC322MFChir4.1	2574179748	2574359798	49.162
AT5G03270.1	LOG6	lysine decarboxylase family protein	Sphingomonas sp. Leaf226	2643221757	2644828024	44.199
AT5G03270.2	LOG6	lysine decarboxylase family protein		2018	2018|2018.peg.527	39.205
AT5G03270.1	LOG6	lysine decarboxylase family protein	Bosea sp. Leaf344	2643221958	2645707948	45.556
AT5G03270.2	LOG6	lysine decarboxylase family protein	Rhodococcus sp. 164Chir2E	2593339195	2595300155	38.994
AT5G03270.1	LOG6	lysine decarboxylase family protein	Flavobacterium sp. Root420	2643221667	2644373378	38.889
AT5G03270.1	LOG6	lysine decarboxylase family protein	Flavobacterium sp. Leaf82	2643221790	2644969036	41.758
AT5G03270.1	LOG6	lysine decarboxylase family protein	Pedobacter sp. Leaf176	2643221914	2645505632	42.541
AT5G03270.2	LOG6	lysine decarboxylase family protein	Bacillus sp. UNC125MFCrub1.1	2561511073	2561991519	40.782
AT5G03270.2	LOG6	lysine decarboxylase family protein	Pseudomonas sp. Root329	2643221633	2644189473	41.758
AT5G03270.1	LOG6	lysine decarboxylase family protein		2068	2068|2068.peg.2684	39.665
AT5G03270.1	LOG6	lysine decarboxylase family protein	Lysobacter sp. Root494	2643221695	2644529464	43.407
AT5G03270.1	LOG6	lysine decarboxylase family protein	Aeromicrobium sp. Leaf245	2643221834	2645158605	44.068
AT5G03270.2	LOG6	lysine decarboxylase family protein	Acinetobacter sp. Root1280	2643221665	2644364909	44.118
AT5G03270.1	LOG6	lysine decarboxylase family protein	Variovorax sp. Root473	2643221683	2644468056	43.646
AT5G03270.1	LOG6	lysine decarboxylase family protein	Sphingomonas sp. Leaf412	2643221825	2645122614	39.344
AT5G03270.2	LOG6	lysine decarboxylase family protein	Rhizobium sp. Root564	2643221568	2643855890	44.578
AT5G03270.2	LOG6	lysine decarboxylase family protein	Bacillus sp. 215MF	2643221488	2643502876	44.693
AT5G03270.1	LOG6	lysine decarboxylase family protein	Stenotrophomonas sp. Leaf70	2643221783	2644934486	42.222
AT5G03270.1	LOG6	lysine decarboxylase family protein	Variovorax paradoxus 4MFCol3.1	2517572245	2518271752	45.304
AT5G03270.2	LOG6	lysine decarboxylase family protein	Burkholderia sp. Leaf177	2643221916	2645513741	47.486
AT5G03270.1	LOG6	lysine decarboxylase family protein	Microbacterium sp. Root53	2643221546	2643752261	44.022
AT5G03270.1	LOG6	lysine decarboxylase family protein	Pseudomonas sp. Root329	2643221633	2644190118	46.703
AT5G03270.2	LOG6	lysine decarboxylase family protein	Afipia sp. Root123D2	2643221651	2644288923	42.458
AT5G03270.1	LOG6	lysine decarboxylase family protein	Pseudoxanthomonas sp. Root630	2643221579	2643907874	44.751
AT5G03270.2	LOG6	lysine decarboxylase family protein	Massilia sp. Root1485	2643221556	2643802628	50.61
AT5G03270.1	LOG6	lysine decarboxylase family protein	Streptomyces sp. 140Col2.1E	2563366508	2563392673	43.258
AT5G03270.1	LOG6	lysine decarboxylase family protein	Variovorax sp. 350MFTsu5.1	2643221498	2643553161	45.304
AT5G03270.1	LOG6	lysine decarboxylase family protein	Variovorax sp. Root318D1	2643221628	2644160701	46.409
AT5G03270.2	LOG6	lysine decarboxylase family protein	Agrobacterium sp. 33MFTa1.1	2561511224	2562541844	43.373
AT5G03270.1	LOG6	lysine decarboxylase family protein	Luteibacter sp. UNCMF366Tsu5.1	2593339238	2595446562	42.135
AT5G03270.1	LOG6	lysine decarboxylase family protein	Flavobacterium sp. Root901	2643221716	2644640401	41.989
AT5G03270.1	LOG6	lysine decarboxylase family protein	Acinetobacter sp. Leaf130	2643221895	2645432203	42.697
AT5G03270.1	LOG6	lysine decarboxylase family protein	Variovorax sp. Root411	2643221658	2644327500	45.304
AT5G03270.1	LOG6	lysine decarboxylase family protein	Luteibacter sp. UNC138MFCol5.1	2593339266	2595558275	43.243
AT5G03270.2	LOG6	lysine decarboxylase family protein	Rhizobium sp. Leaf68	2643221780	2644922930	44.578
AT5G03270.2	LOG6	lysine decarboxylase family protein		2074	2074|2074.peg.2288	44.578
AT5G03270.2	LOG6	lysine decarboxylase family protein	Aeromicrobium sp. Root495	2643221697	2644537494	49.689
AT5G03270.1	LOG6	lysine decarboxylase family protein	Pseudomonas umsongensis UNC430CL58Col	2556921015	2556985894	46.703
AT5G03270.2	LOG6	lysine decarboxylase family protein		2093	2093|2093.peg.1820	42.458
AT5G03270.1	LOG6	lysine decarboxylase family protein	Pseudomonas sp. 113MF	2643221484	2643483927	46.703
AT5G03270.2	LOG6	lysine decarboxylase family protein	Mycobacterium sp. Root135	2643221687	2644491003	36.97
AT5G03270.1	LOG6	lysine decarboxylase family protein	Sphingomonas sp. Leaf34	2643221766	2644861590	43.094
AT5G03270.1	LOG6	lysine decarboxylase family protein	Sphingomonas sp. Leaf231	2643221782	2644932017	41.989
AT5G03270.1	LOG6	lysine decarboxylase family protein	Flavobacterium sp. Root186	2643221600	2644010025	39.779
AT5G03270.2	LOG6	lysine decarboxylase family protein	Pseudorhodoferax sp. Leaf265	2643221795	2644991175	45.977
AT5G03270.1	LOG6	lysine decarboxylase family protein		1020	1020|1020.peg.5700	44.751
AT5G03270.1	LOG6	lysine decarboxylase family protein	Pseudomonas sp. Leaf48	2643221771	2644882913	46.961
AT5G03270.1	LOG6	lysine decarboxylase family protein		2002	2002|2002.peg.600	46.409
AT5G03270.1	LOG6	lysine decarboxylase family protein	Bacillus sp. 215MF	2643221488	2643505505	44.751
AT5G03270.2	LOG6	lysine decarboxylase family protein	Acinetobacter sp. UNC436CL71CviS28	2558860101	2558869507	44.118
AT5G03270.2	LOG6	lysine decarboxylase family protein	Chryseobacterium sp. 312AMFChir4.1	2643221533	2643696221	41.341
AT5G03270.1	LOG6	lysine decarboxylase family protein	Sphingomonas sp. Leaf20	2643221751	2644804504	42.541
AT5G03270.1	LOG6	lysine decarboxylase family protein	Variovorax paradoxus 349MFTsu5.1	2643221497	2643551091	45.304
AT5G03270.1	LOG6	lysine decarboxylase family protein	Sphingomonas sp. Leaf25	2643221758	2644833197	43.094
AT5G03270.1	LOG6	lysine decarboxylase family protein	Bacillus sp. 196MF	2639762634	2640284611	47.701
AT5G03270.1	LOG6	lysine decarboxylase family protein	Chryseobacterium sp. Leaf405	2643221823	2645116220	39.888
AT5G03270.2	LOG6	lysine decarboxylase family protein	Polaromonas sp. UNC47MFTsu3.1	2636416056	2639077646	46.512
AT5G03270.1	LOG6	lysine decarboxylase family protein	Pseudomonas brassicacearum 51MFCVI2.1	2510065054	2510288872	48.603
AT5G03270.2	LOG6	lysine decarboxylase family protein	Methylobacterium sp. Leaf466	2643221944	2645640568	46.012
AT5G03270.2	LOG6	lysine decarboxylase family protein	Mycobacterium sp. UNC280MFTsu5.1	2579778519	2579846191	36.585
AT5G03270.2	LOG6	lysine decarboxylase family protein	Bacillus sp. 95MFCvi2.1	2517572209	2518141127	47.429
AT5G03270.2	LOG6	lysine decarboxylase family protein	Mesorhizobium sp. Root102	2643221627	2644152074	40.909
AT5G03270.1	LOG6	lysine decarboxylase family protein	Pedobacter sp. Leaf194	2643221926	2645556366	42.541
AT5G03270.1	LOG6	lysine decarboxylase family protein	Pseudomonas sp. Leaf434	2643221942	2645631133	46.961
AT5G03270.1	LOG6	lysine decarboxylase family protein	Luteibacter sp. 329MFSha	2639762521	2639836607	43.243
AT5G03270.2	LOG6	lysine decarboxylase family protein	Dyadobacter sp. Leaf189	2643221924	2645542533	49.162
AT5G03270.2	LOG6	lysine decarboxylase family protein	Luteibacter sp. UNCMF331Sha3.1	2593339239	2595451917	42.697
AT5G03270.1	LOG6	lysine decarboxylase family protein		2078	2078|2078.peg.340	38.922
AT5G03270.1	LOG6	lysine decarboxylase family protein		2065	2065|2065.peg.340	38.922
AT5G03270.1	LOG6	lysine decarboxylase family protein	Bacillus sp. 215MF	2643221488	2643508384	46.667
AT5G03270.1	LOG6	lysine decarboxylase family protein	Xanthomonas sp. Leaf148	2643221901	2645455443	42.222
AT5G03270.1	LOG6	lysine decarboxylase family protein	Pseudomonas sp. Leaf83	2643221791	2644971673	47.253
AT5G03270.1	LOG6	lysine decarboxylase family protein	Pseudomonas sp. 35MFCvi1.1	2521172667	2521872262	46.703
AT5G03270.1	LOG6	lysine decarboxylase family protein	Aeromicrobium sp. Root344	2643221962	2645726628	42.564
AT5G03270.1	LOG6	lysine decarboxylase family protein	Sphingomonas sp. Leaf28	2643221761	2644843280	44.199
AT5G03270.2	LOG6	lysine decarboxylase family protein	Achromobacter sp. Root83	2643221621	2644123105	49.721
AT5G03270.2	LOG6	lysine decarboxylase family protein		2012	2012|2012.peg.16	40.909
AT5G03270.1	LOG6	lysine decarboxylase family protein	Sphingomonas sp. Leaf30	2643221763	2644850179	44.199
AT5G03270.2	LOG6	lysine decarboxylase family protein	Bacillus sp. Root147	2643221731	2644718253	44.693
AT5G03270.1	LOG6	lysine decarboxylase family protein	Bosea sp. Root483D1	2643221736	2644744593	43.094
AT5G03270.2	LOG6	lysine decarboxylase family protein	Bacillus sp. 71MF	2636416174	2639650907	48.045
AT5G03270.2	LOG6	lysine decarboxylase family protein		2050	2050|2050.peg.529	44.578
AT5G03270.1	LOG6	lysine decarboxylase family protein	Bacillus sp. 212MF	2643221487	2643500656	40.782
AT5G03270.2	LOG6	lysine decarboxylase family protein	Lysobacter sp. Root559	2643221559	2643817648	41.341
AT5G03270.1	LOG6	lysine decarboxylase family protein	Sphingomonas sp. Leaf67	2643221779	2644920093	43.094
AT5G03270.1	LOG6	lysine decarboxylase family protein	Sphingomonas sp. Leaf230	2643221760	2644841097	43.646
AT5G03270.1	LOG6	lysine decarboxylase family protein	Acinetobacter sp. UNC436CL71CviS28	2558860101	2558868660	41.111
AT5G03270.1	LOG6	lysine decarboxylase family protein	Variovorax paradoxus 110B	2519899633	2520437502	45.304
AT5G03270.1	LOG6	lysine decarboxylase family protein	Sphingomonas sp. Leaf9	2643221742	2644769111	44.199
AT5G03270.1	LOG6	lysine decarboxylase family protein	Bacillus sp. Root131	2643221730	2644714313	47.126
AT5G03270.1	LOG6	lysine decarboxylase family protein	Paraburkholderia caledonica 376MFSha3.1	2521172625	2521673527	48.066
AT5G03270.1	LOG6	lysine decarboxylase family protein		1017	1017|1017.peg.5678	40.223
AT5G03270.1	LOG6	lysine decarboxylase family protein	Pseudomonas sp. 48MFCvi1.1	2636416057	2639082875	48.603
AT5G03270.1	LOG6	lysine decarboxylase family protein	Bosea sp. Root670	2643221734	2644733516	46.409
AT5G03270.1	LOG6	lysine decarboxylase family protein	Bacillus sp. UNC69MF	2574179747	2574353712	40.782
AT5G03270.1	LOG6	lysine decarboxylase family protein	Bradyrhizobium sp. Leaf396	2643221819	2645095811	44.624
AT5G03270.2	LOG6	lysine decarboxylase family protein	Sphingomonas sp. 220AMFTsu3.1	2643221532	2643690511	42.614
AT5G03270.1	LOG6	lysine decarboxylase family protein	Aeromicrobium sp. Leaf272	2643221800	2645015986	44.068
AT5G03340.1	AtCDC48C	ATPase%2C AAA-type%2C CDC48 protein	Sphingomonas sp. Leaf30	2643221763	2644850156	43.59
AT5G03340.1	AtCDC48C	ATPase%2C AAA-type%2C CDC48 protein	Methylobacterium sp. 174MFSha1.1	2590828856	2593311595	44.444
AT5G03340.1	AtCDC48C	ATPase%2C AAA-type%2C CDC48 protein	Sphingomonas sp. Leaf24	2643221756	2644823454	43.045
AT5G03340.1	AtCDC48C	ATPase%2C AAA-type%2C CDC48 protein	Sphingomonas sp. Leaf22	2643221753	2644812569	43.045
AT5G03340.1	AtCDC48C	ATPase%2C AAA-type%2C CDC48 protein	Sphingomonas sp. Leaf17	2643221749	2644796845	43.437
AT5G03340.1	AtCDC48C	ATPase%2C AAA-type%2C CDC48 protein	Sphingomonas sp. Leaf339	2643221833	2645155394	43.203
AT5G03340.1	AtCDC48C	ATPase%2C AAA-type%2C CDC48 protein	Sphingomonas sp. Leaf208	2643221794	2644988007	43.995
AT5G03340.1	AtCDC48C	ATPase%2C AAA-type%2C CDC48 protein	Rhizobium sp. Root1203	2643221634	2644191993	44.086
AT5G03340.1	AtCDC48C	ATPase%2C AAA-type%2C CDC48 protein	Sphingomonas sp. UNC305MFCol5.2	2565956511	2565998682	44.114
AT5G03340.1	AtCDC48C	ATPase%2C AAA-type%2C CDC48 protein		1018	1018|1018.peg.5305	43.952
AT5G03340.1	AtCDC48C	ATPase%2C AAA-type%2C CDC48 protein	Sphingomonas sp. Leaf38	2643221767	2644864525	43.59
AT5G03340.1	AtCDC48C	ATPase%2C AAA-type%2C CDC48 protein	Sphingomonas sp. Leaf230	2643221760	2644840941	43.995
AT5G03340.1	AtCDC48C	ATPase%2C AAA-type%2C CDC48 protein	Sphingomonas sp. Leaf34	2643221766	2644864300	43.455
AT5G03340.1	AtCDC48C	ATPase%2C AAA-type%2C CDC48 protein	Sphingomonas sp. Leaf198	2643221816	2645086862	43.86
AT5G03340.1	AtCDC48C	ATPase%2C AAA-type%2C CDC48 protein	Rhizobium sp. 42MFCr.1	2517572096	2517742113	42.762
AT5G03340.1	AtCDC48C	ATPase%2C AAA-type%2C CDC48 protein	Sphingomonas sp. 220AMFTsu3.1	2643221532	2643690389	43.007
AT5G03340.1	AtCDC48C	ATPase%2C AAA-type%2C CDC48 protein	Sphingomonas sp. Leaf33	2643221765	2644857870	44.145
AT5G03340.1	AtCDC48C	ATPase%2C AAA-type%2C CDC48 protein		1017	1017|1017.peg.5631	44.086
AT5G03340.1	AtCDC48C	ATPase%2C AAA-type%2C CDC48 protein	Sphingomonas sp. Leaf412	2643221825	2645122836	42.464
AT5G03340.1	AtCDC48C	ATPase%2C AAA-type%2C CDC48 protein	Rhizobium sp. 57MFTsu3.2	2228664006	2230702814	42.762
AT5G03340.1	AtCDC48C	ATPase%2C AAA-type%2C CDC48 protein	Sphingomonas sp. Leaf226	2643221757	2644828000	43.59
AT5G03340.1	AtCDC48C	ATPase%2C AAA-type%2C CDC48 protein	Sphingomonas sp. Root241	2643221622	2644127370	43.302
AT5G03340.1	AtCDC48C	ATPase%2C AAA-type%2C CDC48 protein	Sphingomonas sp. Leaf407	2643221824	2645121981	43.045
AT5G03340.1	AtCDC48C	ATPase%2C AAA-type%2C CDC48 protein		1016	1016|1016.peg.6653	45.534
AT5G03340.1	AtCDC48C	ATPase%2C AAA-type%2C CDC48 protein	Sphingomonas sp. Leaf343	2643221917	2645519316	43.978
AT5G03340.1	AtCDC48C	ATPase%2C AAA-type%2C CDC48 protein	Sphingomonas sp. Leaf28	2643221761	2644845342	43.59
AT5G03340.1	AtCDC48C	ATPase%2C AAA-type%2C CDC48 protein	Sphingomonas sp. Leaf25	2643221758	2644833167	43.176
AT5G03340.1	AtCDC48C	ATPase%2C AAA-type%2C CDC48 protein	Sphingomonas sp. Leaf23	2643221755	2644819769	43.045
AT5G03340.1	AtCDC48C	ATPase%2C AAA-type%2C CDC48 protein	Rhizobium sp. IBUN	2510065092	2510431641	42.762
AT5G03340.1	AtCDC48C	ATPase%2C AAA-type%2C CDC48 protein		2079	2079|2079.peg.2988	43.011
AT5G03340.1	AtCDC48C	ATPase%2C AAA-type%2C CDC48 protein	Sphingomonas sp. Leaf67	2643221779	2644920318	43.24
AT5G03340.1	AtCDC48C	ATPase%2C AAA-type%2C CDC48 protein		2062	2062|2062.peg.1604	44.086
AT5G03340.1	AtCDC48C	ATPase%2C AAA-type%2C CDC48 protein	Sphingomonas sp. Leaf231	2643221782	2644932127	42.8
AT5G03340.1	AtCDC48C	ATPase%2C AAA-type%2C CDC48 protein	Sphingomonas sp. Leaf10	2643221744	2644776342	42.782
AT5G03340.1	AtCDC48C	ATPase%2C AAA-type%2C CDC48 protein	Rhizobium sp. Root708	2643221599	2644005271	43.011
AT5G03340.1	AtCDC48C	ATPase%2C AAA-type%2C CDC48 protein	Sphingomonas sp. Leaf257	2643221838	2645177142	43.32
AT5G03340.1	AtCDC48C	ATPase%2C AAA-type%2C CDC48 protein	Sphingomonas sp. Leaf357	2643221813	2645070971	45.344
AT5G03340.1	AtCDC48C	ATPase%2C AAA-type%2C CDC48 protein	Sphingomonas sp. Leaf62	2643221777	2644910782	43.045
AT5G03340.1	AtCDC48C	ATPase%2C AAA-type%2C CDC48 protein	Sphingomonas sp. Leaf9	2643221742	2644768969	43.045
AT5G03340.1	AtCDC48C	ATPase%2C AAA-type%2C CDC48 protein	Sphingomonas sp. Leaf32	2643221764	2644854337	43.045
AT5G03340.1	AtCDC48C	ATPase%2C AAA-type%2C CDC48 protein	Sphingomonas sp. Leaf20	2643221751	2644804481	43.185
AT5G03340.1	AtCDC48C	ATPase%2C AAA-type%2C CDC48 protein	Sphingomonas sp. Leaf242	2643221786	2644950000	43.86
AT5G03860.2	MLS	malate synthase	Rhodanobacter sp. Root561	2643221562	2643828878	48.767
AT5G03860.2	MLS	malate synthase	Bacillus sp. UNC437CL72CviS29	2529292578	2529466417	55.106
AT5G03860.2	MLS	malate synthase	Streptomyces sp. 140Col2.1E	2563366508	2563395780	48.479
AT5G03860.2	MLS	malate synthase	Bacillus sp. Root11	2643221729	2644707801	54.721
AT5G03860.2	MLS	malate synthase	Leifsonia sp. Leaf264	2643221865	2645298407	42.5
AT5G03860.2	MLS	malate synthase	Paenibacillus sp. UNC217MF	2563366516	2563445225	52.542
AT5G03860.2	MLS	malate synthase	Leifsonia sp. Root4	2643221649	2644279035	44.037
AT5G03860.2	MLS	malate synthase	Lysobacter sp. Root604	2643221573	2643879703	49.234
AT5G03860.2	MLS	malate synthase	Bacillus sp. 105MF	2517572206	2518124327	54.913
AT5G03860.2	MLS	malate synthase	Arthrobacter sp. 9MFCol3.1	2556921097	2557407499	47.081
AT5G03860.2	MLS	malate synthase	Methylibium sp. Root1272	2643221660	2644339679	47.201
AT5G03860.2	MLS	malate synthase	Pseudoxanthomonas sp. Root630	2643221579	2643906516	48.846
AT5G03860.2	MLS	malate synthase	Flavobacterium sp. 40S8	2563366720	2563781338	49.712
AT5G03860.2	MLS	malate synthase	Streptomyces sp. 351MFTsu5.1	2521172628	2521688742	48.956
AT5G03860.2	MLS	malate synthase	Arthrobacter sp. 161MFSha2.1	2517572124	2517832063	45.936
AT5G03860.2	MLS	malate synthase	Streptomyces sp. Root55	2643221548	2643761960	48.19
AT5G03860.2	MLS	malate synthase	Nocardioides sp. UNC345MFTsu5.1	2582580751	2583211483	47.135
AT5G03860.2	MLS	malate synthase	Microbacterium sp. Root280D1	2643221724	2644681087	44.107
AT5G03860.2	MLS	malate synthase	Flavobacterium sp. Root935	2643221725	2644684165	49.712
AT5G03860.2	MLS	malate synthase	Flavobacterium sp. Root186	2643221600	2644010759	48.851
AT5G03860.2	MLS	malate synthase	Microbacterium sp. UNC423CL45Tsu	2558309101	2558674402	45.102
AT5G03860.2	MLS	malate synthase	Agromyces sp. Leaf222	2643221754	2644815859	46.296
AT5G03860.2	MLS	malate synthase	Massilia sp. Root1485	2643221556	2643798972	47.689
AT5G03860.2	MLS	malate synthase	Streptomyces sp. Root431	2643221670	2644388094	47.909
AT5G03860.2	MLS	malate synthase	Arthrobacter sp. Leaf69	2643221781	2644929325	47.059
AT5G03860.2	MLS	malate synthase	Arthrobacter sp. Leaf141	2643221810	2645059357	45.369
AT5G03860.2	MLS	malate synthase	Luteibacter sp. UNCMF366Tsu5.1	2593339238	2595448928	49.816
AT5G03860.2	MLS	malate synthase	Nocardioides sp. Root151	2643221561	2643828020	47.135
AT5G03860.2	MLS	malate synthase	Rhizobacter sp. Root1221	2643221644	2644246714	45.794
AT5G03860.2	MLS	malate synthase	Leifsonia sp. 197AMF	2639762662	2640404083	44.259
AT5G03860.2	MLS	malate synthase	Arthrobacter sp. 162MFSha1.1	2517572214	2518161960	48.467
AT5G03860.2	MLS	malate synthase	Lysobacter sp. Root559	2643221559	2643817131	49.333
AT5G03860.2	MLS	malate synthase	Arthrobacter sp. 162MFSha1.1	2517572214	2518164095	47.637
AT5G03860.2	MLS	malate synthase	Microbacterium sp. Root322	2643221630	2644171343	45.037
AT5G03860.2	MLS	malate synthase	Microbacterium sp. Leaf179	2643221918	2645524246	44.972
AT5G03860.2	MLS	malate synthase	Arthrobacter sp. 9MFCol3.1	2556921097	2557409866	46.374
AT5G03860.2	MLS	malate synthase	Bosea sp. Root670	2643221734	2644736874	52.622
AT5G03860.2	MLS	malate synthase	Luteibacter sp. UNCMF331Sha3.1	2593339239	2595452980	50.851
AT5G03860.2	MLS	malate synthase	Duganella sp. Root1480D1	2643221554	2643792366	47.191
AT5G03860.2	MLS	malate synthase	Arthrobacter sp. Leaf137	2643221808	2645051782	47.619
AT5G03860.2	MLS	malate synthase	Microbacterium sp. Leaf203	2643221745	2644778292	45.057
AT5G03860.2	MLS	malate synthase		2003	2003|2003.peg.3769	53.745
AT5G03860.2	MLS	malate synthase	Arthrobacter sp. Leaf145	2643221899	2645447409	47.81
AT5G03860.2	MLS	malate synthase	Paenarthrobacter nicotinovorans 254MFSha2.1	2643221490	2643517381	45.936
AT5G03860.2	MLS	malate synthase	Paenarthrobacter nicotinovorans 26Cvi1.1E	2522125132	2522439722	46.97
AT5G03860.2	MLS	malate synthase	Massilia sp. Root351	2643221645	2644251006	47.664
AT5G03860.2	MLS	malate synthase	Bosea sp. Leaf344	2643221958	2645708386	53.745
AT5G03860.2	MLS	malate synthase	Stenotrophomonas sp. Leaf70	2643221783	2644935329	44.545
AT5G03860.2	MLS	malate synthase	Bacillus sp. Leaf406	2643221959	2645708484	50.94
AT5G03860.2	MLS	malate synthase	Duganella sp. Leaf126	2643221888	2645400843	47.31
AT5G03860.2	MLS	malate synthase	Microbacterium sp. 292MF	2519899511	2519944620	47.249
AT5G03860.2	MLS	malate synthase	Bacillus sp. UNC41MFS5	2563366514	2563431436	53.008
AT5G03860.2	MLS	malate synthase	Arthrobacter sp. 162MFSha1.1	2517572214	2518164552	51.322
AT5G03860.2	MLS	malate synthase	Arthrobacter sp. 49Tsu3.1M3	2519899654	2520531616	47.059
AT5G03860.2	MLS	malate synthase	Dyella japonica UNC79MFTsu3.2	2556921674	2558297610	48.244
AT5G03860.2	MLS	malate synthase	Bosea sp. Root381	2643221733	2644728474	53.558
AT5G03860.2	MLS	malate synthase	Microbacterium sp. 292MF	2519899511	2519944868	44.63
AT5G03860.2	MLS	malate synthase	Paenarthrobacter nicotinovorans 254MFSha2.1	2643221490	2643518933	47.81
AT5G03860.2	MLS	malate synthase	Arthrobacter sp. 49Tsu3.1M3	2519899654	2520531180	46.183
AT5G03860.2	MLS	malate synthase	Bacillus sp. 123MFChir2	2521172627	2521684928	53.475
AT5G03860.2	MLS	malate synthase	Microbacterium sp. Leaf347	2643221919	2645527325	44.465
AT5G03860.2	MLS	malate synthase	Bacillus sp. 95MFCvi2.1	2517572209	2518140918	54.721
AT5G03860.2	MLS	malate synthase	Paenibacillus sp. CL06Col	2643221506	2643602490	52.731
AT5G03860.2	MLS	malate synthase	Bacillus sp. UNC322MFChir4.1	2574179748	2574357661	52.124
AT5G03860.2	MLS	malate synthase	Microbacterium sp. Leaf320	2643221894	2645428230	44.853
AT5G03860.2	MLS	malate synthase	Xanthomonas sp. Leaf148	2643221901	2645459028	48.282
AT5G03860.2	MLS	malate synthase	Bacillus sp. UNCCL81	2593339131	2595091333	52.158
AT5G03860.2	MLS	malate synthase	Agromyces sp. Root81	2643221619	2644113838	44.32
AT5G03860.2	MLS	malate synthase	Plantibacter sp. Leaf314	2643221893	2645425567	44.118
AT5G03860.2	MLS	malate synthase	Microbacterium sp. Root61	2643221575	2643886519	43.911
AT5G03860.2	MLS	malate synthase	Lysobacter sp. Root983	2643221728	2644701224	49.042
AT5G03860.2	MLS	malate synthase	Arthrobacter sp. Leaf145	2643221899	2645450037	45.936
AT5G03860.2	MLS	malate synthase	Stenotrophomonas sp. 92MFCol6.1	2639762581	2640080237	47.519
AT5G03860.2	MLS	malate synthase	Agromyces sp. Root1464	2643221549	2643766574	45.677
AT5G03860.2	MLS	malate synthase	Bacillus sp. UNC438CL73TsuS30	2528768222	2529266382	51.789
AT5G03860.2	MLS	malate synthase	Microbacterium sp. Root553	2643221553	2643786387	44.199
AT5G03860.2	MLS	malate synthase	Bacillus sp. CL25	2639762622	2640249328	54.528
AT5G03860.2	MLS	malate synthase	Arthrobacter sp. 161MFSha2.1	2517572124	2517832902	47.538
AT5G03860.2	MLS	malate synthase	Arthrobacter sp. Leaf137	2643221808	2645051221	46.125
AT5G03860.2	MLS	malate synthase	Paenarthrobacter nicotinovorans 26Cvi1.1E	2522125132	2522441043	45.747
AT5G03860.2	MLS	malate synthase	Massilia sp. Root133	2643221684	2644473697	47.689
AT5G03860.2	MLS	malate synthase	Arthrobacter sp. Leaf69	2643221781	2644928117	46.442
AT5G03860.2	MLS	malate synthase	Massilia sp. Root418	2643221664	2644354812	47.29
AT5G03860.2	MLS	malate synthase	Dyella sp. 333MFSha	2639762574	2640049293	51.44
AT5G03860.2	MLS	malate synthase	Agromyces sp. Root1464	2643221549	2643768408	46.654
AT5G03860.2	MLS	malate synthase	Bacillus sp. 112MF	2639762568	2640024512	53.962
AT5G03860.2	MLS	malate synthase	Microbacterium sp. Root180	2643221597	2643996632	44.341
AT5G03860.2	MLS	malate synthase	Streptomyces sp. Root1295	2643221673	2644402236	47.81
AT5G03860.2	MLS	malate synthase	Streptomyces sp. 136MFCol5.1	2636416059	2639098078	48.479
AT5G03860.2	MLS	malate synthase	Nocardioides sp. Root140	2643221696	2644531109	47.135
AT5G03860.2	MLS	malate synthase	Rhizobacter sp. Root16D2	2643221592	2643971419	46.542
AT5G03860.2	MLS	malate synthase	Phycicoccus sp. Root563	2643221567	2643851522	50.667
AT5G03860.2	MLS	malate synthase	Phycicoccus sp. Root101	2643221624	2644137888	50.667
AT5G03860.2	MLS	malate synthase		2000	2000|2000.peg.3963	53.745
AT5G03860.2	MLS	malate synthase	Ralstonia sp. UNC404CL21Col	2558309150	2558851165	47.477
AT5G03860.2	MLS	malate synthase	Luteibacter sp. 329MFSha	2639762521	2639838293	51.625
AT5G03860.2	MLS	malate synthase	Microbacterium sp. Leaf288	2643221803	2645030730	44.238
AT5G03860.2	MLS	malate synthase	Leifsonia sp. Leaf336	2643221910	2645489576	44.402
AT5G03860.2	MLS	malate synthase	Microbacterium sp. Leaf159	2643221906	2645477613	44.587
AT5G03860.2	MLS	malate synthase	Caulobacter sp. UNC358MFTsu5.1	2565956508	2565986888	50.189
AT5G03860.2	MLS	malate synthase	Lysobacter sp. Root916	2643221720	2644663344	49.234
AT5G03860.2	MLS	malate synthase	Arthrobacter sp. Leaf337	2643221913	2645503909	47.048
AT5G03860.2	MLS	malate synthase	Duganella sp. Root336D2	2643221638	2644212144	47.378
AT5G03860.2	MLS	malate synthase	Arthrobacter sp. 131MFCol6.1	2517572122	2517823883	46.565
AT5G03860.2	MLS	malate synthase	Leifsonia sp. Root1293	2643221669	2644384611	43.013
AT5G03860.2	MLS	malate synthase	Leifsonia sp. Leaf325	2643221897	2645441010	43.036
AT5G03860.2	MLS	malate synthase	Bacillus sp. 5MFCol3.1	2636416171	2639631933	54.721
AT5G03860.2	MLS	malate synthase	Arthrobacter sp. 135MFCol5.1	2517572123	2517827090	47.619
AT5G03860.2	MLS	malate synthase	Arthrobacter sp. Leaf141	2643221810	2645063075	47.328
AT5G03860.2	MLS	malate synthase	Lysobacter sp. Root667	2643221586	2643939625	49.425
AT5G03860.2	MLS	malate synthase	Paenarthrobacter nicotinovorans 231Sha2.1M6	2523533508	2523578465	45.747
AT5G03860.2	MLS	malate synthase	Rhizobacter sp. Root29	2643221625	2644140954	46.542
AT5G03860.2	MLS	malate synthase	Paenarthrobacter nicotinovorans 231Sha2.1M6	2523533508	2523578547	46.97
AT5G03860.2	MLS	malate synthase	Lysobacter sp. Root96	2643221727	2644696603	49.333
AT5G03860.2	MLS	malate synthase	Chryseobacterium sp. 312AMFChir4.1	2643221533	2643692733	50.864
AT5G03860.2	MLS	malate synthase	Luteibacter sp. UNC138MFCol5.1	2593339266	2595559446	51.625
AT5G03860.2	MLS	malate synthase	Microbacterium sp. 11MF	2522125170	2522558734	44.052
AT5G03860.2	MLS	malate synthase	Arthrobacter sp. 31Cvi3.1E	2519899686	2520619551	47.538
AT5G03860.2	MLS	malate synthase	Xanthomonas sp. Leaf131	2643221806	2645044603	52.381
AT5G03860.2	MLS	malate synthase	Caulobacter sp. UNC279MFTsu5.1	2590828858	2593321098	49.44
AT5G03860.2	MLS	malate synthase	Ralstonia sp. 25MFCol4.1	2639762659	2640389715	48.224
AT5G03860.2	MLS	malate synthase		2001	2001|2001.peg.940	53.558
AT5G03860.2	MLS	malate synthase	Streptomyces canus 299MFChir4.1	2521172643	2521769873	48.859
AT5G03860.2	MLS	malate synthase	Leifsonia sp. 109	2522572063	2522795005	43.704
AT5G03860.2	MLS	malate synthase	Massilia sp. Leaf139	2643221809	2645055858	47.486
AT5G03860.2	MLS	malate synthase	Leifsonia sp. Root227	2643221616	2644098020	45.057
AT5G03860.2	MLS	malate synthase	Bosea sp. Root483D1	2643221736	2644745695	53.745
AT5G03860.2	MLS	malate synthase	Microbacterium sp. Root1433D1	2643221542	2643732543	45.221
AT5G03860.2	MLS	malate synthase	Arthrobacter sp. Leaf337	2643221913	2645501297	47.07
AT5G03860.2	MLS	malate synthase	Microbacterium sp. Root166	2643221566	2643846512	45.688
AT5G03860.2	MLS	malate synthase	Ralstonia sp. UNCCL144	2596583598	2597028557	47.477
AT5G03860.2	MLS	malate synthase	Microbacterium sp. CL127	2639762580	2640076019	45.208
AT5G03860.2	MLS	malate synthase	Bacillus sp. 71MF	2636416174	2639650734	53.089
AT5G03860.2	MLS	malate synthase	Bacillus sp. Root131	2643221730	2644712167	54.721
AT5G03860.2	MLS	malate synthase	Bacillus sp. 166AMFTsu	2636416173	2639646818	55.106
AT5G03860.2	MLS	malate synthase	Arthrobacter sp. 131MFCol6.1	2517572122	2517824084	46.729
AT5G03860.2	MLS	malate synthase	Bosea sp. UNC402CLCol	2579779168	2582559150	53.05
AT5G03860.2	MLS	malate synthase	Bacillus sp. CL96	2639762528	2639861745	54.528
AT5G03860.2	MLS	malate synthase	Streptomyces sp. Root1310	2643221678	2644442760	48.099
AT5G03860.2	MLS	malate synthase	Arthrobacter sp. CL63Tsu	2643221510	2643626019	47.07
AT5G03860.2	MLS	malate synthase	Lysobacter sp. Root690	2643221593	2643976495	48.467
AT5G03860.2	MLS	malate synthase	Streptomyces sp. Root1304	2643221677	2644430293	47.909
AT5G03860.2	MLS	malate synthase	Flavobacterium sp. Leaf82	2643221790	2644967561	49.52
AT5G03860.2	MLS	malate synthase	Paraburkholderia caledonica 376MFSha3.1	2521172625	2521669567	48.785
AT5G03860.2	MLS	malate synthase	Arthrobacter sp. UNC362MFTsu5.1	2563366511	2563413811	47.259
AT5G03860.2	MLS	malate synthase	Arthrobacter sp. CL63Tsu	2643221510	2643626444	46.374
AT5G03860.2	MLS	malate synthase	Microbacterium sp. CL22	2643221534	2643700035	45.208
AT5G03860.2	MLS	malate synthase	Cryocola sp. 340MFSha3.1	2522125173	2522568911	43.889
AT5G03860.2	MLS	malate synthase	Paenibacillus sp. Root444D2	2643221676	2644425807	52.692
AT5G03860.2	MLS	malate synthase	Arthrobacter sp. UNC362MFTsu5.1	2563366511	2563413841	46.857
AT5G03860.2	MLS	malate synthase	Streptomyces sp. UNC401CLCol	2563366515	2563433277	49.049
AT5G03860.2	MLS	malate synthase	Plantibacter sp. Leaf171	2643221911	2645492752	44.587
AT5G03860.2	MLS	malate synthase	Leifsonia sp. 21MFCrub1.1	2639762661	2640398834	42.883
AT5G03860.2	MLS	malate synthase	Leifsonia sp. CL147	2639762526	2639853457	43.726
AT5G03860.2	MLS	malate synthase	Streptomyces sp. Root1319	2643221682	2644460613	48.19
AT5G03860.2	MLS	malate synthase	Microbacterium sp. Root53	2643221546	2643752275	45.404
AT5G03860.2	MLS	malate synthase	Flavobacterium sp. Root420	2643221667	2644372060	48.752
AT5G03860.2	MLS	malate synthase	Paenibacillus sp. CL6Col	2636416071	2639153962	52.731
AT5G03860.2	MLS	malate synthase	Streptomyces sp. 142MFCol3.1	2524614552	2524900301	48.859
AT5G03860.2	MLS	malate synthase		2002	2002|2002.peg.3927	52.622
AT5G03860.2	MLS	malate synthase	Streptomyces sp. 303MFCol5.2	2521172626	2521676088	47.909
AT5G03860.2	MLS	malate synthase	Microbacterium sp. 77MFTsu3.1	2639762631	2640269341	44.052
AT5G03860.2	MLS	malate synthase	Agromyces sp. Leaf222	2643221754	2644818751	45.387
AT5G03860.2	MLS	malate synthase	Pseudoxanthomonas sp. Root65	2643221581	2643913979	48.846
AT5G03860.2	MLS	malate synthase	Microbacterium azadirachtae CL89	2643221511	2643630806	45.208
AT5G03860.2	MLS	malate synthase	Streptomyces sp. Root264	2643221714	2644626846	48.479
AT5G03860.2	MLS	malate synthase	Bacillus sp. 196MF	2639762634	2640283200	54.335
AT5G03860.2	MLS	malate synthase	Yonghaparkia sp. Root332	2643221635	2644197682	48.298
AT5G03860.2	MLS	malate synthase	Arthrobacter sp. 31Cvi3.1E	2519899686	2520618835	46.125
AT5G03860.2	MLS	malate synthase	Bacillus sp. 491MF	2636416083	2639207568	51.515
AT5G03860.2	MLS	malate synthase	Duganella sp. Leaf61	2643221776	2644910342	46.606
AT5G03860.2	MLS	malate synthase	Flavobacterium sp. Root901	2643221716	2644643292	49.52
AT5G03860.2	MLS	malate synthase	Lysobacter sp. Root494	2643221695	2644530849	46.154
AT5G03860.2	MLS	malate synthase	Bacillus sp. CL115	2639762527	2639855887	54.528
AT5G03860.2	MLS	malate synthase		2593339130	2595086430	45.747
AT5G03860.2	MLS	malate synthase	Luteibacter sp. 22Crub2.1	2519899668	2520562186	51.44
AT5G03860.2	MLS	malate synthase		2593339130	2595085568	47.159
AT5G03860.2	MLS	malate synthase	Nocardioides sp. Root122	2643221641	2644231698	47.719
AT5G04120.1	no symbol available	Phosphoglycerate mutase family protein	Variovorax sp. Root473	2643221683	2644465948	37.559
AT5G04120.1	no symbol available	Phosphoglycerate mutase family protein	Arthrobacter sp. 9MFCol3.1	2556921097	2557407898	36.5
AT5G04120.1	no symbol available	Phosphoglycerate mutase family protein	Xylophilus sp. Leaf220	2643221752	2644809510	37.073
AT5G04120.1	no symbol available	Phosphoglycerate mutase family protein	Ramlibacter sp. Leaf400	2643221821	2645109803	39.024
AT5G04120.1	no symbol available	Phosphoglycerate mutase family protein	Arthrobacter sp. Leaf337	2643221913	2645501805	35.821
AT5G04120.1	no symbol available	Phosphoglycerate mutase family protein	Acidovorax sp. Root402	2643221652	2644293052	38.35
AT5G04120.1	no symbol available	Phosphoglycerate mutase family protein	Acidovorax sp. Leaf76	2643221788	2644957694	36.453
AT5G04120.1	no symbol available	Phosphoglycerate mutase family protein	Rhizobacter sp. Root1221	2643221644	2644247266	35.61
AT5G04120.1	no symbol available	Phosphoglycerate mutase family protein		2593339130	2595086741	36.224
AT5G04120.1	no symbol available	Phosphoglycerate mutase family protein	Massilia sp. Root133	2643221684	2644469820	35.577
AT5G04120.1	no symbol available	Phosphoglycerate mutase family protein	Paenarthrobacter nicotinovorans 26Cvi1.1E	2522125132	2522440120	36.224
AT5G04120.1	no symbol available	Phosphoglycerate mutase family protein	Variovorax sp. 278MFTsu5.1	2643221492	2643527625	35.885
AT5G04120.1	no symbol available	Phosphoglycerate mutase family protein	Polaromonas sp. UNC47MFTsu3.1	2636416056	2639080976	36.098
AT5G04120.1	no symbol available	Phosphoglycerate mutase family protein	Ralstonia sp. UNCCL144	2596583598	2597030793	36.098
AT5G04120.1	no symbol available	Phosphoglycerate mutase family protein	Paenarthrobacter nicotinovorans 254MFSha2.1	2643221490	2643519079	37.563
AT5G04120.1	no symbol available	Phosphoglycerate mutase family protein	Leifsonia sp. CL147	2639762526	2639853573	35.533
AT5G04120.1	no symbol available	Phosphoglycerate mutase family protein	Acidovorax sp. Root568	2643221570	2643866251	38.35
AT5G04120.1	no symbol available	Phosphoglycerate mutase family protein	Variovorax sp. Root434	2643221672	2644400708	36.967
AT5G04120.1	no symbol available	Phosphoglycerate mutase family protein	Pelomonas sp. Root1217	2643221639	2644220005	35.238
AT5G04120.1	no symbol available	Phosphoglycerate mutase family protein	Acidovorax sp. Leaf78	2643221789	2644962247	36.453
AT5G04120.1	no symbol available	Phosphoglycerate mutase family protein	Leifsonia sp. Root227	2643221616	2644096079	35.025
AT5G04120.1	no symbol available	Phosphoglycerate mutase family protein	Ralstonia sp. 25MFCol4.1	2639762659	2640390856	38.462
AT5G04120.1	no symbol available	Phosphoglycerate mutase family protein	Variovorax sp. Root411	2643221658	2644324105	37.441
AT5G04120.1	no symbol available	Phosphoglycerate mutase family protein	Microbacterium sp. Leaf159	2643221906	2645475040	35.096
AT5G04120.1	no symbol available	Phosphoglycerate mutase family protein	Acidovorax sp. Root70	2643221596	2643994241	37.681
AT5G04120.1	no symbol available	Phosphoglycerate mutase family protein	Acidovorax sp. Root219	2643221611	2644072404	37.619
AT5G04120.1	no symbol available	Phosphoglycerate mutase family protein	Arthrobacter sp. UNC362MFTsu5.1	2563366511	2563412803	35.533
AT5G04120.1	no symbol available	Phosphoglycerate mutase family protein	Leifsonia sp. Leaf336	2643221910	2645489973	35.533
AT5G04120.1	no symbol available	Phosphoglycerate mutase family protein	Mycobacterium sp. UNC267MFSha1.1M11	2593339259	2595522809	35.238
AT5G04120.1	no symbol available	Phosphoglycerate mutase family protein	Variovorax sp. 375MFSha3.1	2643221501	2643574142	35.885
AT5G04120.1	no symbol available	Phosphoglycerate mutase family protein	Achromobacter sp. Root565	2643221569	2643863462	38.942
AT5G04120.1	no symbol available	Phosphoglycerate mutase family protein	Arthrobacter sp. Leaf145	2643221899	2645448061	37.563
AT5G04120.1	no symbol available	Phosphoglycerate mutase family protein	Microbacterium sp. Leaf179	2643221918	2645525026	35.468
AT5G04120.1	no symbol available	Phosphoglycerate mutase family protein	Pelomonas sp. Root1237	2643221646	2644256888	35.266
AT5G04120.1	no symbol available	Phosphoglycerate mutase family protein	Massilia sp. Root1485	2643221556	2643797076	35.577
AT5G04120.1	no symbol available	Phosphoglycerate mutase family protein	Arthrobacter sp. 31Cvi3.1E	2519899686	2520620297	37.563
AT5G04120.1	no symbol available	Phosphoglycerate mutase family protein	Acidovorax sp. Root217	2643221609	2644057507	37.619
AT5G04120.1	no symbol available	Phosphoglycerate mutase family protein	Arthrobacter sp. CL63Tsu	2643221510	2643623184	36.5
AT5G04120.1	no symbol available	Phosphoglycerate mutase family protein	Methylibium sp. Root1272	2643221660	2644338392	37.915
AT5G04120.1	no symbol available	Phosphoglycerate mutase family protein	Agromyces sp. Root81	2643221619	2644111005	38.66
AT5G04120.1	no symbol available	Phosphoglycerate mutase family protein	Achromobacter sp. Root170	2643221594	2643982699	38.462
AT5G04120.1	no symbol available	Phosphoglycerate mutase family protein	Variovorax paradoxus 110B	2519899633	2520441385	35.885
AT5G04120.1	no symbol available	Phosphoglycerate mutase family protein	Achromobacter sp. Root83	2643221621	2644120757	37.981
AT5G04120.1	no symbol available	Phosphoglycerate mutase family protein	Variovorax sp. 350MFTsu5.1	2643221498	2643553667	35.885
AT5G04120.1	no symbol available	Phosphoglycerate mutase family protein	Arthrobacter sp. 49Tsu3.1M3	2519899654	2520530250	35.176
AT5G04120.1	no symbol available	Phosphoglycerate mutase family protein	Variovorax sp. Root318D1	2643221628	2644161387	35.266
AT5G04120.1	no symbol available	Phosphoglycerate mutase family protein	Acidovorax sp. Root267	2643221717	2644648089	37.073
AT5G04120.1	no symbol available	Phosphoglycerate mutase family protein	Xylophilus sp. Leaf220	2643221752	2644808187	38.537
AT5G04120.1	no symbol available	Phosphoglycerate mutase family protein	Arthrobacter sp. 131MFCol6.1	2517572122	2517822517	36.5
AT5G04120.1	no symbol available	Phosphoglycerate mutase family protein	Massilia sp. Leaf139	2643221809	2645056759	39.024
AT5G04120.1	no symbol available	Phosphoglycerate mutase family protein	Pelomonas sp. Root1444	2643221544	2643744886	36.19
AT5G04120.1	no symbol available	Phosphoglycerate mutase family protein	Aeromicrobium sp. Root344	2643221962	2645725962	35.149
AT5G04120.1	no symbol available	Phosphoglycerate mutase family protein	Burkholderia sp. Leaf177	2643221916	2645514348	35.407
AT5G04120.1	no symbol available	Phosphoglycerate mutase family protein	Duganella sp. Leaf61	2643221776	2644907694	36.232
AT5G04120.1	no symbol available	Phosphoglycerate mutase family protein	Paraburkholderia caledonica 376MFSha3.1	2521172625	2521673241	37.915
AT5G04120.1	no symbol available	Phosphoglycerate mutase family protein	Arthrobacter sp. 162MFSha1.1	2517572214	2518163539	36.224
AT5G04120.1	no symbol available	Phosphoglycerate mutase family protein	Acidovorax sp. Leaf84	2643221792	2644977435	36.453
AT5G04120.1	no symbol available	Phosphoglycerate mutase family protein	Noviherbaspirillum sp. Root189	2643221603	2644028027	38.35
AT5G04120.1	no symbol available	Phosphoglycerate mutase family protein	Paenarthrobacter nicotinovorans 231Sha2.1M6	2523533508	2523576808	36.224
AT5G04120.1	no symbol available	Phosphoglycerate mutase family protein	Microbacterium sp. Leaf320	2643221894	2645426656	35.577
AT5G04120.1	no symbol available	Phosphoglycerate mutase family protein	Variovorax sp. 160MFSha2.1	2643221485	2643490932	35.885
AT5G04120.1	no symbol available	Phosphoglycerate mutase family protein	Aeromicrobium sp. Root472D3	2643221681	2644456403	38.806
AT5G04120.1	no symbol available	Phosphoglycerate mutase family protein	Arthrobacter sp. 161MFSha2.1	2517572124	2517833864	37.563
AT5G04180.1	ATACA3, ACA3	alpha carbonic anhydrase 3	Bacillus sp. UNCCL81	2593339131	2595090206	35.135
AT5G04180.1	ATACA3, ACA3	alpha carbonic anhydrase 3	Nocardia sp. Root136	2643221692	2644516083	36.889
AT5G04180.1	ATACA3, ACA3	alpha carbonic anhydrase 3		1001	1001|1001.peg.4480	35.268
AT5G04180.1	ATACA3, ACA3	alpha carbonic anhydrase 3		1003	1003|1003.peg.4510	35.268
AT5G04180.1	ATACA3, ACA3	alpha carbonic anhydrase 3	Pelomonas sp. Root1444	2643221544	2643745159	36.889
AT5G04520.1	no symbol available	3-oxoacyl-acyl-carrier synthase-like protein (Protein of unknown function DUF455)	Rhizobium sp. Leaf371	2643221931	2645575299	39.024
AT5G04520.1	no symbol available	3-oxoacyl-acyl-carrier synthase-like protein (Protein of unknown function DUF455)	Rhizobium sp. Root482	2643221688	2644494570	40.283
AT5G04520.1	no symbol available	3-oxoacyl-acyl-carrier synthase-like protein (Protein of unknown function DUF455)		1002	1002|1002.peg.170	39.649
AT5G04520.1	no symbol available	3-oxoacyl-acyl-carrier synthase-like protein (Protein of unknown function DUF455)		1006	1006|1006.peg.2186	39.298
AT5G04520.1	no symbol available	3-oxoacyl-acyl-carrier synthase-like protein (Protein of unknown function DUF455)	Rhizobium sp. Root491	2643221693	2644520244	40.351
AT5G04520.1	no symbol available	3-oxoacyl-acyl-carrier synthase-like protein (Protein of unknown function DUF455)	Sphingomonas sp. Root241	2643221622	2644127210	42.509
AT5G04520.1	no symbol available	3-oxoacyl-acyl-carrier synthase-like protein (Protein of unknown function DUF455)	Xylophilus sp. Leaf220	2643221752	2644807223	37.548
AT5G04520.1	no symbol available	3-oxoacyl-acyl-carrier synthase-like protein (Protein of unknown function DUF455)	Rhizobium sp. 42MFCr.1	2517572096	2517739656	40.753
AT5G04520.1	no symbol available	3-oxoacyl-acyl-carrier synthase-like protein (Protein of unknown function DUF455)	Lysobacter sp. Root690	2643221593	2643975453	40.86
AT5G04520.1	no symbol available	3-oxoacyl-acyl-carrier synthase-like protein (Protein of unknown function DUF455)	Rhizobium sp. Leaf155	2643221905	2645473580	40.138
AT5G04520.1	no symbol available	3-oxoacyl-acyl-carrier synthase-like protein (Protein of unknown function DUF455)		2058	2058|2058.peg.2480	39.649
AT5G04520.1	no symbol available	3-oxoacyl-acyl-carrier synthase-like protein (Protein of unknown function DUF455)		1013	1013|1013.peg.1650	40
AT5G04520.1	no symbol available	3-oxoacyl-acyl-carrier synthase-like protein (Protein of unknown function DUF455)	Ensifer sp. Root954	2643221726	2644690942	40.214
AT5G04520.1	no symbol available	3-oxoacyl-acyl-carrier synthase-like protein (Protein of unknown function DUF455)	Dyella sp. 333MFSha	2639762574	2640047547	38.129
AT5G04520.1	no symbol available	3-oxoacyl-acyl-carrier synthase-like protein (Protein of unknown function DUF455)		2070	2070|2070.peg.3023	39.649
AT5G04520.1	no symbol available	3-oxoacyl-acyl-carrier synthase-like protein (Protein of unknown function DUF455)		1021	1021|1021.peg.73	40.493
AT5G04520.1	no symbol available	3-oxoacyl-acyl-carrier synthase-like protein (Protein of unknown function DUF455)	Sphingomonas sp. 220AMFTsu3.1	2643221532	2643691081	42.16
AT5G04520.1	no symbol available	3-oxoacyl-acyl-carrier synthase-like protein (Protein of unknown function DUF455)		1012	1012|1012.peg.605	39.649
AT5G04520.1	no symbol available	3-oxoacyl-acyl-carrier synthase-like protein (Protein of unknown function DUF455)	Lysobacter sp. Root604	2643221573	2643878020	40.072
AT5G04520.1	no symbol available	3-oxoacyl-acyl-carrier synthase-like protein (Protein of unknown function DUF455)		2085	2085|2085.peg.4552	40.214
AT5G04520.1	no symbol available	3-oxoacyl-acyl-carrier synthase-like protein (Protein of unknown function DUF455)	Pseudorhodoferax sp. Leaf265	2643221795	2644989818	36.885
AT5G04520.1	no symbol available	3-oxoacyl-acyl-carrier synthase-like protein (Protein of unknown function DUF455)	Rhizobium sp. Root1334	2643221686	2644482280	39.649
AT5G04520.1	no symbol available	3-oxoacyl-acyl-carrier synthase-like protein (Protein of unknown function DUF455)	Ensifer sp. Root278	2643221723	2644673547	40.569
AT5G04520.1	no symbol available	3-oxoacyl-acyl-carrier synthase-like protein (Protein of unknown function DUF455)	Luteibacter sp. UNCMF331Sha3.1	2593339239	2595451750	38.745
AT5G04520.1	no symbol available	3-oxoacyl-acyl-carrier synthase-like protein (Protein of unknown function DUF455)	Luteibacter sp. UNCMF366Tsu5.1	2593339238	2595446601	37.956
AT5G04520.1	no symbol available	3-oxoacyl-acyl-carrier synthase-like protein (Protein of unknown function DUF455)	Luteibacter sp. UNC138MFCol5.1	2593339266	2595558430	39.855
AT5G04520.1	no symbol available	3-oxoacyl-acyl-carrier synthase-like protein (Protein of unknown function DUF455)	Lysobacter sp. Root559	2643221559	2643815845	40.727
AT5G04520.1	no symbol available	3-oxoacyl-acyl-carrier synthase-like protein (Protein of unknown function DUF455)	Pseudorhodoferax sp. Leaf267	2643221797	2645000985	35.252
AT5G04520.1	no symbol available	3-oxoacyl-acyl-carrier synthase-like protein (Protein of unknown function DUF455)	Luteibacter sp. 329MFSha	2639762521	2639836774	38.542
AT5G04520.1	no symbol available	3-oxoacyl-acyl-carrier synthase-like protein (Protein of unknown function DUF455)	Acidovorax sp. Leaf78	2643221789	2644965965	35.252
AT5G04520.1	no symbol available	3-oxoacyl-acyl-carrier synthase-like protein (Protein of unknown function DUF455)	Acidovorax sp. Leaf84	2643221792	2644981451	35.145
AT5G04520.1	no symbol available	3-oxoacyl-acyl-carrier synthase-like protein (Protein of unknown function DUF455)	Acidovorax sp. Leaf160	2643221907	2645480606	35.145
AT5G04520.1	no symbol available	3-oxoacyl-acyl-carrier synthase-like protein (Protein of unknown function DUF455)		2092	2092|2092.peg.3364	40.493
AT5G04520.1	no symbol available	3-oxoacyl-acyl-carrier synthase-like protein (Protein of unknown function DUF455)		2061	2061|2061.peg.2889	39.649
AT5G04520.1	no symbol available	3-oxoacyl-acyl-carrier synthase-like protein (Protein of unknown function DUF455)		1004	1004|1004.peg.2223	43.46
AT5G04520.1	no symbol available	3-oxoacyl-acyl-carrier synthase-like protein (Protein of unknown function DUF455)	Rhizobium sp. Root274	2643221719	2644656665	39.863
AT5G04520.1	no symbol available	3-oxoacyl-acyl-carrier synthase-like protein (Protein of unknown function DUF455)		1015	1015|1015.peg.6246	39.161
AT5G04520.1	no symbol available	3-oxoacyl-acyl-carrier synthase-like protein (Protein of unknown function DUF455)		1023	1023|1023.peg.455	40.214
AT5G04520.1	no symbol available	3-oxoacyl-acyl-carrier synthase-like protein (Protein of unknown function DUF455)	Sphingomonas sp. Root720	2643221606	2644042910	43.015
AT5G04520.1	no symbol available	3-oxoacyl-acyl-carrier synthase-like protein (Protein of unknown function DUF455)	Rhizobium sp. Leaf68	2643221780	2644924735	40.138
AT5G04520.1	no symbol available	3-oxoacyl-acyl-carrier synthase-like protein (Protein of unknown function DUF455)	Pelomonas sp. Root1217	2643221639	2644221392	39.485
AT5G04520.1	no symbol available	3-oxoacyl-acyl-carrier synthase-like protein (Protein of unknown function DUF455)		2072	2072|2072.peg.1879	40.351
AT5G04520.1	no symbol available	3-oxoacyl-acyl-carrier synthase-like protein (Protein of unknown function DUF455)		2064	2064|2064.peg.4348	39.649
AT5G04520.1	no symbol available	3-oxoacyl-acyl-carrier synthase-like protein (Protein of unknown function DUF455)	Agrobacterium sp. 33MFTa1.1	2561511224	2562545196	41.606
AT5G04520.1	no symbol available	3-oxoacyl-acyl-carrier synthase-like protein (Protein of unknown function DUF455)	Sphingomonas sp. Root710	2643221605	2644038887	41.241
AT5G04520.1	no symbol available	3-oxoacyl-acyl-carrier synthase-like protein (Protein of unknown function DUF455)	Lysobacter sp. Root983	2643221728	2644700925	40.072
AT5G04520.1	no symbol available	3-oxoacyl-acyl-carrier synthase-like protein (Protein of unknown function DUF455)	Rhizobium sp. Root149	2643221558	2643811770	41.667
AT5G04520.1	no symbol available	3-oxoacyl-acyl-carrier synthase-like protein (Protein of unknown function DUF455)	Sphingomonas sp. UNC305MFCol5.2	2565956511	2565996759	44.364
AT5G04520.1	no symbol available	3-oxoacyl-acyl-carrier synthase-like protein (Protein of unknown function DUF455)		1005	1005|1005.peg.3314	43.46
AT5G04520.1	no symbol available	3-oxoacyl-acyl-carrier synthase-like protein (Protein of unknown function DUF455)		1022	1022|1022.peg.5214	40.214
AT5G04520.1	no symbol available	3-oxoacyl-acyl-carrier synthase-like protein (Protein of unknown function DUF455)		2065	2065|2065.peg.1894	39.863
AT5G04520.1	no symbol available	3-oxoacyl-acyl-carrier synthase-like protein (Protein of unknown function DUF455)		2074	2074|2074.peg.870	40.138
AT5G04520.1	no symbol available	3-oxoacyl-acyl-carrier synthase-like protein (Protein of unknown function DUF455)	Paraburkholderia caledonica 376MFSha3.1	2521172625	2521669493	38.321
AT5G04520.1	no symbol available	3-oxoacyl-acyl-carrier synthase-like protein (Protein of unknown function DUF455)		2088	2088|2088.peg.4860	40.493
AT5G04520.1	no symbol available	3-oxoacyl-acyl-carrier synthase-like protein (Protein of unknown function DUF455)	Rhizobium sp. Leaf391	2643221936	2645602171	39.649
AT5G04520.1	no symbol available	3-oxoacyl-acyl-carrier synthase-like protein (Protein of unknown function DUF455)		2082	2082|2082.peg.3318	40.493
AT5G04520.1	no symbol available	3-oxoacyl-acyl-carrier synthase-like protein (Protein of unknown function DUF455)	Ensifer sp. Root558	2643221557	2643803789	40.214
AT5G04520.1	no symbol available	3-oxoacyl-acyl-carrier synthase-like protein (Protein of unknown function DUF455)		1000	1000|1000.peg.2593	40.678
AT5G04520.1	no symbol available	3-oxoacyl-acyl-carrier synthase-like protein (Protein of unknown function DUF455)	Stenotrophomonas sp. 92MFCol6.1	2639762581	2640079585	40.146
AT5G04520.1	no symbol available	3-oxoacyl-acyl-carrier synthase-like protein (Protein of unknown function DUF455)		2086	2086|2086.peg.5876	39.655
AT5G04520.1	no symbol available	3-oxoacyl-acyl-carrier synthase-like protein (Protein of unknown function DUF455)		2050	2050|2050.peg.2490	40.138
AT5G04520.1	no symbol available	3-oxoacyl-acyl-carrier synthase-like protein (Protein of unknown function DUF455)		1001	1001|1001.peg.1361	39.649
AT5G04520.1	no symbol available	3-oxoacyl-acyl-carrier synthase-like protein (Protein of unknown function DUF455)		2069	2069|2069.peg.2973	40.283
AT5G04520.1	no symbol available	3-oxoacyl-acyl-carrier synthase-like protein (Protein of unknown function DUF455)		2075	2075|2075.peg.2785	41.241
AT5G04520.1	no symbol available	3-oxoacyl-acyl-carrier synthase-like protein (Protein of unknown function DUF455)	Rhizobium sp. Root268	2643221718	2644653975	39.649
AT5G04520.1	no symbol available	3-oxoacyl-acyl-carrier synthase-like protein (Protein of unknown function DUF455)		2089	2089|2089.peg.4771	40.214
AT5G04520.1	no symbol available	3-oxoacyl-acyl-carrier synthase-like protein (Protein of unknown function DUF455)	Pelomonas sp. Root1237	2643221646	2644257851	39.485
AT5G04520.1	no symbol available	3-oxoacyl-acyl-carrier synthase-like protein (Protein of unknown function DUF455)	Acidovorax sp. Leaf76	2643221788	2644956793	35.145
AT5G04520.1	no symbol available	3-oxoacyl-acyl-carrier synthase-like protein (Protein of unknown function DUF455)	Agrobacterium sp. 10MFCol1.1	2521172663	2521859580	40.433
AT5G04520.1	no symbol available	3-oxoacyl-acyl-carrier synthase-like protein (Protein of unknown function DUF455)		2051	2051|2051.peg.2335	40.138
AT5G04520.1	no symbol available	3-oxoacyl-acyl-carrier synthase-like protein (Protein of unknown function DUF455)		2081	2081|2081.peg.3397	39.655
AT5G04520.1	no symbol available	3-oxoacyl-acyl-carrier synthase-like protein (Protein of unknown function DUF455)	Pseudoxanthomonas sp. Root65	2643221581	2643915293	39.273
AT5G04520.1	no symbol available	3-oxoacyl-acyl-carrier synthase-like protein (Protein of unknown function DUF455)	Rhodanobacter sp. Root627	2643221577	2643894696	39.928
AT5G04520.1	no symbol available	3-oxoacyl-acyl-carrier synthase-like protein (Protein of unknown function DUF455)		2091	2091|2091.peg.2205	40.569
AT5G04520.1	no symbol available	3-oxoacyl-acyl-carrier synthase-like protein (Protein of unknown function DUF455)	Aurantimonas sp. Leaf443	2643221945	2645645216	40.972
AT5G04520.1	no symbol available	3-oxoacyl-acyl-carrier synthase-like protein (Protein of unknown function DUF455)		2083	2083|2083.peg.3173	40.214
AT5G04520.1	no symbol available	3-oxoacyl-acyl-carrier synthase-like protein (Protein of unknown function DUF455)	Ensifer sp. Root127	2643221659	2644333128	39.655
AT5G04520.1	no symbol available	3-oxoacyl-acyl-carrier synthase-like protein (Protein of unknown function DUF455)		2087	2087|2087.peg.865	40.214
AT5G04520.1	no symbol available	3-oxoacyl-acyl-carrier synthase-like protein (Protein of unknown function DUF455)	Rhizobium sp. Leaf386	2643221935	2645595376	39.649
AT5G04520.1	no symbol available	3-oxoacyl-acyl-carrier synthase-like protein (Protein of unknown function DUF455)	Lysobacter sp. Root96	2643221727	2644695900	40.727
AT5G04520.1	no symbol available	3-oxoacyl-acyl-carrier synthase-like protein (Protein of unknown function DUF455)	Xanthomonas sp. Leaf131	2643221806	2645042217	40.146
AT5G04520.1	no symbol available	3-oxoacyl-acyl-carrier synthase-like protein (Protein of unknown function DUF455)	Sphingomonas sp. Leaf339	2643221833	2645153735	42.756
AT5G04520.1	no symbol available	3-oxoacyl-acyl-carrier synthase-like protein (Protein of unknown function DUF455)	Rhizobium sp. Root564	2643221568	2643854453	40.138
AT5G04520.1	no symbol available	3-oxoacyl-acyl-carrier synthase-like protein (Protein of unknown function DUF455)		1024	1024|1024.peg.2303	39.649
AT5G04520.1	no symbol available	3-oxoacyl-acyl-carrier synthase-like protein (Protein of unknown function DUF455)	Aureimonas sp. Leaf427	2643221939	2645617962	42.308
AT5G04520.1	no symbol available	3-oxoacyl-acyl-carrier synthase-like protein (Protein of unknown function DUF455)	Sphingomonas sp. Leaf33	2643221765	2644858945	43.509
AT5G04520.1	no symbol available	3-oxoacyl-acyl-carrier synthase-like protein (Protein of unknown function DUF455)	Agrobacterium sp. 224MFTsu3.1	2521172624	2521665095	40.511
AT5G04520.1	no symbol available	3-oxoacyl-acyl-carrier synthase-like protein (Protein of unknown function DUF455)		2063	2063|2063.peg.4807	39.649
AT5G04520.1	no symbol available	3-oxoacyl-acyl-carrier synthase-like protein (Protein of unknown function DUF455)		1007	1007|1007.peg.3635	40
AT5G04520.1	no symbol available	3-oxoacyl-acyl-carrier synthase-like protein (Protein of unknown function DUF455)	Rhizobium sp. Root483D2	2643221689	2644501917	39.161
AT5G04520.1	no symbol available	3-oxoacyl-acyl-carrier synthase-like protein (Protein of unknown function DUF455)		2073	2073|2073.peg.1927	41.667
AT5G04520.1	no symbol available	3-oxoacyl-acyl-carrier synthase-like protein (Protein of unknown function DUF455)	Rhodanobacter sp. Root561	2643221562	2643830533	39.416
AT5G04520.1	no symbol available	3-oxoacyl-acyl-carrier synthase-like protein (Protein of unknown function DUF455)	Rhizobium sp. Leaf453	2643221832	2645151244	39.649
AT5G04520.1	no symbol available	3-oxoacyl-acyl-carrier synthase-like protein (Protein of unknown function DUF455)		1008	1008|1008.peg.2601	40
AT5G04520.1	no symbol available	3-oxoacyl-acyl-carrier synthase-like protein (Protein of unknown function DUF455)	Pseudorhodoferax sp. Leaf274	2643221867	2645306994	35.636
AT5G04520.1	no symbol available	3-oxoacyl-acyl-carrier synthase-like protein (Protein of unknown function DUF455)	Rhizobium sp. IBUN	2510065092	2510433101	40.753
AT5G04520.1	no symbol available	3-oxoacyl-acyl-carrier synthase-like protein (Protein of unknown function DUF455)	Rhizobium sp. Leaf341	2643221915	2645511427	39.024
AT5G04520.1	no symbol available	3-oxoacyl-acyl-carrier synthase-like protein (Protein of unknown function DUF455)		1016	1016|1016.peg.1751	39.146
AT5G04520.1	no symbol available	3-oxoacyl-acyl-carrier synthase-like protein (Protein of unknown function DUF455)	Ensifer sp. Root231	2643221618	2644107907	40.493
AT5G04520.1	no symbol available	3-oxoacyl-acyl-carrier synthase-like protein (Protein of unknown function DUF455)		1009	1009|1009.peg.781	40.283
AT5G04520.1	no symbol available	3-oxoacyl-acyl-carrier synthase-like protein (Protein of unknown function DUF455)		2067	2067|2067.peg.4301	39.649
AT5G04520.1	no symbol available	3-oxoacyl-acyl-carrier synthase-like protein (Protein of unknown function DUF455)		1014	1014|1014.peg.4138	39.649
AT5G04520.1	no symbol available	3-oxoacyl-acyl-carrier synthase-like protein (Protein of unknown function DUF455)	Rhizobacter sp. Root29	2643221625	2644141844	36.397
AT5G04520.1	no symbol available	3-oxoacyl-acyl-carrier synthase-like protein (Protein of unknown function DUF455)	Ochrobactrum sp. 370MFChir3.1	2643221500	2643567502	43.158
AT5G04520.1	no symbol available	3-oxoacyl-acyl-carrier synthase-like protein (Protein of unknown function DUF455)	Burkholderia sp. Leaf177	2643221916	2645513164	36.131
AT5G04520.1	no symbol available	3-oxoacyl-acyl-carrier synthase-like protein (Protein of unknown function DUF455)	Luteibacter sp. 22Crub2.1	2519899668	2520563264	38.129
AT5G04520.1	no symbol available	3-oxoacyl-acyl-carrier synthase-like protein (Protein of unknown function DUF455)		1019	1019|1019.peg.1252	39.161
AT5G04520.1	no symbol available	3-oxoacyl-acyl-carrier synthase-like protein (Protein of unknown function DUF455)	Rhizobacter sp. Root1221	2643221644	2644245769	35.401
AT5G04520.1	no symbol available	3-oxoacyl-acyl-carrier synthase-like protein (Protein of unknown function DUF455)	Rhizobium sp. Leaf384	2643221934	2645590725	39.024
AT5G04520.1	no symbol available	3-oxoacyl-acyl-carrier synthase-like protein (Protein of unknown function DUF455)	Rhizobium sp. Root1203	2643221634	2644192834	39.929
AT5G04520.1	no symbol available	3-oxoacyl-acyl-carrier synthase-like protein (Protein of unknown function DUF455)	Noviherbaspirillum sp. Root189	2643221603	2644028283	37.276
AT5G04520.1	no symbol available	3-oxoacyl-acyl-carrier synthase-like protein (Protein of unknown function DUF455)	Pseudoxanthomonas sp. Root630	2643221579	2643906274	40.727
AT5G04520.1	no symbol available	3-oxoacyl-acyl-carrier synthase-like protein (Protein of unknown function DUF455)	Methylibium sp. Root1272	2643221660	2644337596	35.273
AT5G04520.1	no symbol available	3-oxoacyl-acyl-carrier synthase-like protein (Protein of unknown function DUF455)	Rhizobium sp. Root1204	2643221636	2644204409	39.649
AT5G04520.1	no symbol available	3-oxoacyl-acyl-carrier synthase-like protein (Protein of unknown function DUF455)	Pelomonas sp. Root1444	2643221544	2643745527	39.024
AT5G04520.1	no symbol available	3-oxoacyl-acyl-carrier synthase-like protein (Protein of unknown function DUF455)		1010	1010|1010.peg.2426	40
AT5G04520.1	no symbol available	3-oxoacyl-acyl-carrier synthase-like protein (Protein of unknown function DUF455)		2059	2059|2059.peg.3709	40.138
AT5G04520.1	no symbol available	3-oxoacyl-acyl-carrier synthase-like protein (Protein of unknown function DUF455)	Sphingomonas sp. Leaf257	2643221838	2645175157	44.056
AT5G04520.1	no symbol available	3-oxoacyl-acyl-carrier synthase-like protein (Protein of unknown function DUF455)		2084	2084|2084.peg.4712	40.214
AT5G04520.1	no symbol available	3-oxoacyl-acyl-carrier synthase-like protein (Protein of unknown function DUF455)		2057	2057|2057.peg.2295	39.024
AT5G04520.1	no symbol available	3-oxoacyl-acyl-carrier synthase-like protein (Protein of unknown function DUF455)		2062	2062|2062.peg.2440	39.929
AT5G04520.1	no symbol available	3-oxoacyl-acyl-carrier synthase-like protein (Protein of unknown function DUF455)	Aureimonas sp. Leaf324	2643221807	2645046830	44.056
AT5G04520.1	no symbol available	3-oxoacyl-acyl-carrier synthase-like protein (Protein of unknown function DUF455)	Ensifer sp. Root1312	2643221680	2644452179	40.214
AT5G04520.1	no symbol available	3-oxoacyl-acyl-carrier synthase-like protein (Protein of unknown function DUF455)	Rhizobium sp. 57MFTsu3.2	2228664006	2230700509	40.411
AT5G04520.1	no symbol available	3-oxoacyl-acyl-carrier synthase-like protein (Protein of unknown function DUF455)	Ensifer sp. Root31	2643221626	2644148420	39.655
AT5G04520.1	no symbol available	3-oxoacyl-acyl-carrier synthase-like protein (Protein of unknown function DUF455)	Lysobacter sp. Root494	2643221695	2644528461	37.729
AT5G04520.1	no symbol available	3-oxoacyl-acyl-carrier synthase-like protein (Protein of unknown function DUF455)	Rhizobium sp. Leaf383	2643221933	2645585829	39.024
AT5G04520.1	no symbol available	3-oxoacyl-acyl-carrier synthase-like protein (Protein of unknown function DUF455)		2078	2078|2078.peg.1869	39.863
AT5G04520.1	no symbol available	3-oxoacyl-acyl-carrier synthase-like protein (Protein of unknown function DUF455)	Ensifer sp. Root142	2643221698	2644545700	39.655
AT5G04520.1	no symbol available	3-oxoacyl-acyl-carrier synthase-like protein (Protein of unknown function DUF455)		2060	2060|2060.peg.3073	39.024
AT5G04520.1	no symbol available	3-oxoacyl-acyl-carrier synthase-like protein (Protein of unknown function DUF455)		2071	2071|2071.peg.5220	39.161
AT5G04520.1	no symbol available	3-oxoacyl-acyl-carrier synthase-like protein (Protein of unknown function DUF455)		2076	2076|2076.peg.4254	39.649
AT5G04520.1	no symbol available	3-oxoacyl-acyl-carrier synthase-like protein (Protein of unknown function DUF455)		2080	2080|2080.peg.4136	39.655
AT5G04520.1	no symbol available	3-oxoacyl-acyl-carrier synthase-like protein (Protein of unknown function DUF455)	Dyella japonica UNC79MFTsu3.2	2556921674	2558296436	37.589
AT5G04520.1	no symbol available	3-oxoacyl-acyl-carrier synthase-like protein (Protein of unknown function DUF455)		2056	2056|2056.peg.839	39.024
AT5G04520.1	no symbol available	3-oxoacyl-acyl-carrier synthase-like protein (Protein of unknown function DUF455)		2066	2066|2066.peg.2054	39.024
AT5G04520.1	no symbol available	3-oxoacyl-acyl-carrier synthase-like protein (Protein of unknown function DUF455)	Lysobacter sp. Root916	2643221720	2644659331	40.072
AT5G04520.1	no symbol available	3-oxoacyl-acyl-carrier synthase-like protein (Protein of unknown function DUF455)	Rhizobium sp. 28MFCol1.1	2643221483	2643478212	41.971
AT5G04520.1	no symbol available	3-oxoacyl-acyl-carrier synthase-like protein (Protein of unknown function DUF455)	Stenotrophomonas sp. Leaf70	2643221783	2644935582	41.241
AT5G04520.1	no symbol available	3-oxoacyl-acyl-carrier synthase-like protein (Protein of unknown function DUF455)	Rhodanobacter sp. Root480	2643221685	2644476845	39.928
AT5G04520.1	no symbol available	3-oxoacyl-acyl-carrier synthase-like protein (Protein of unknown function DUF455)	Ralstonia sp. UNCCL144	2596583598	2597028788	35.915
AT5G04520.1	no symbol available	3-oxoacyl-acyl-carrier synthase-like protein (Protein of unknown function DUF455)	Agrobacterium sp. UNC420CL41Cvi	2529292583	2529488583	40.511
AT5G04520.1	no symbol available	3-oxoacyl-acyl-carrier synthase-like protein (Protein of unknown function DUF455)		1018	1018|1018.peg.2413	39.929
AT5G04520.1	no symbol available	3-oxoacyl-acyl-carrier synthase-like protein (Protein of unknown function DUF455)	Rhizobacter sp. Root16D2	2643221592	2643968364	36.397
AT5G04520.1	no symbol available	3-oxoacyl-acyl-carrier synthase-like protein (Protein of unknown function DUF455)		2090	2090|2090.peg.4425	40.214
AT5G04520.1	no symbol available	3-oxoacyl-acyl-carrier synthase-like protein (Protein of unknown function DUF455)		2077	2077|2077.peg.2783	39.649
AT5G04520.1	no symbol available	3-oxoacyl-acyl-carrier synthase-like protein (Protein of unknown function DUF455)	Lysobacter sp. Root667	2643221586	2643940645	40.727
AT5G04520.1	no symbol available	3-oxoacyl-acyl-carrier synthase-like protein (Protein of unknown function DUF455)	Aureimonas sp. Leaf454	2643221829	2645137229	41.958
AT5G04520.1	no symbol available	3-oxoacyl-acyl-carrier synthase-like protein (Protein of unknown function DUF455)	Rhizobium sp. Root651	2643221582	2643919524	41.241
AT5G04520.1	no symbol available	3-oxoacyl-acyl-carrier synthase-like protein (Protein of unknown function DUF455)		1011	1011|1011.peg.2450	39.649
AT5G04520.1	no symbol available	3-oxoacyl-acyl-carrier synthase-like protein (Protein of unknown function DUF455)	Rhizobium sp. Leaf311	2643221891	2645413813	42.199
AT5G04520.1	no symbol available	3-oxoacyl-acyl-carrier synthase-like protein (Protein of unknown function DUF455)		1020	1020|1020.peg.393	38.462
AT5G04520.1	no symbol available	3-oxoacyl-acyl-carrier synthase-like protein (Protein of unknown function DUF455)		1003	1003|1003.peg.3270	39.649
AT5G04520.1	no symbol available	3-oxoacyl-acyl-carrier synthase-like protein (Protein of unknown function DUF455)	Xanthomonas sp. Leaf148	2643221901	2645455959	38.095
AT5G04520.1	no symbol available	3-oxoacyl-acyl-carrier synthase-like protein (Protein of unknown function DUF455)	Ensifer sp. Root423	2643221668	2644377762	40.214
AT5G04520.1	no symbol available	3-oxoacyl-acyl-carrier synthase-like protein (Protein of unknown function DUF455)	Ralstonia sp. UNC404CL21Col	2558309150	2558851393	35.563
AT5G04520.1	no symbol available	3-oxoacyl-acyl-carrier synthase-like protein (Protein of unknown function DUF455)	Sphingomonas sp. Leaf343	2643221917	2645519432	43.75
AT5G04885.3	BGLC3	Glycosyl hydrolase family protein	Pelomonas sp. Root1237	2643221646	2644259437	40.163
AT5G04885.3	BGLC3	Glycosyl hydrolase family protein	Streptomyces sp. 303MFCol5.2	2521172626	2521677021	47.492
AT5G04885.3	BGLC3	Glycosyl hydrolase family protein	Sphingomonas sp. Leaf226	2643221757	2644827065	38.949
AT5G04885.3	BGLC3	Glycosyl hydrolase family protein	Pelomonas sp. Root662	2643221585	2643934916	38.387
AT5G04885.3	BGLC3	Glycosyl hydrolase family protein	Pelomonas sp. Root1217	2643221639	2644220510	38.916
AT5G04885.3	BGLC3	Glycosyl hydrolase family protein	Streptomyces sp. Root1310	2643221678	2644438588	47.185
AT5G04885.3	BGLC3	Glycosyl hydrolase family protein	Rhodanobacter sp. Root561	2643221562	2643830819	37.409
AT5G04885.3	BGLC3	Glycosyl hydrolase family protein	Pelomonas sp. Root1444	2643221544	2643741646	38.689
AT5G04885.3	BGLC3	Glycosyl hydrolase family protein	Nocardioides sp. Root1257	2643221657	2644319674	44.41
AT5G06060.1	no symbol available	NAD(P)-binding Rossmann-fold superfamily protein	Flavobacterium sp. Root935	2643221725	2644684613	36.8
AT5G06060.1	no symbol available	NAD(P)-binding Rossmann-fold superfamily protein		1022	1022|1022.peg.1205	35.366
AT5G06060.1	no symbol available	NAD(P)-binding Rossmann-fold superfamily protein	Sphingomonas sp. Leaf38	2643221767	2644867104	36.719
AT5G06060.1	no symbol available	NAD(P)-binding Rossmann-fold superfamily protein		1016	1016|1016.peg.5082	35.458
AT5G06060.1	no symbol available	NAD(P)-binding Rossmann-fold superfamily protein	Pelomonas sp. Root1237	2643221646	2644260726	35.246
AT5G06060.1	no symbol available	NAD(P)-binding Rossmann-fold superfamily protein		1021	1021|1021.peg.7205	36
AT5G06060.1	no symbol available	NAD(P)-binding Rossmann-fold superfamily protein	Streptomyces canus 299MFChir4.1	2521172643	2521767936	36.047
AT5G06060.1	no symbol available	NAD(P)-binding Rossmann-fold superfamily protein	Bacillus sp. Leaf75	2643221951	2645674486	36.863
AT5G06060.1	no symbol available	NAD(P)-binding Rossmann-fold superfamily protein	Caulobacter sp. UNC358MFTsu5.1	2565956508	2565989850	35.178
AT5G06060.1	no symbol available	NAD(P)-binding Rossmann-fold superfamily protein	Streptomyces canus 299MFChir4.1	2521172643	2521771046	35.366
AT5G06060.1	no symbol available	NAD(P)-binding Rossmann-fold superfamily protein	Ensifer sp. Root954	2643221726	2644688946	35.366
AT5G06060.1	no symbol available	NAD(P)-binding Rossmann-fold superfamily protein		1022	1022|1022.peg.163	36
AT5G06060.1	no symbol available	NAD(P)-binding Rossmann-fold superfamily protein	Leifsonia sp. Leaf325	2643221897	2645439498	35.743
AT5G06060.1	no symbol available	NAD(P)-binding Rossmann-fold superfamily protein	Phyllobacterium sp. UNC302MFCol5.2	2563366739	2563854889	35.039
AT5G06060.1	no symbol available	NAD(P)-binding Rossmann-fold superfamily protein	Rhizobium sp. 57MFTsu3.2	2228664006	2230702354	35.2
AT5G06060.1	no symbol available	NAD(P)-binding Rossmann-fold superfamily protein	Ensifer sp. Root127	2643221659	2644336992	35.6
AT5G06060.1	no symbol available	NAD(P)-binding Rossmann-fold superfamily protein		2093	2093|2093.peg.2455	35
AT5G06060.1	no symbol available	NAD(P)-binding Rossmann-fold superfamily protein	Phyllobacterium sp. 177MFSha	2643221486	2643495144	35.039
AT5G06060.1	no symbol available	NAD(P)-binding Rossmann-fold superfamily protein	Bacillus sp. 212MF	2643221487	2643502480	35.659
AT5G06060.1	no symbol available	NAD(P)-binding Rossmann-fold superfamily protein		2051	2051|2051.peg.2154	36.585
AT5G06060.1	no symbol available	NAD(P)-binding Rossmann-fold superfamily protein	Pelomonas sp. Root1237	2643221646	2644260847	35.081
AT5G06060.1	no symbol available	NAD(P)-binding Rossmann-fold superfamily protein	Massilia sp. Leaf139	2643221809	2645055084	36.822
AT5G06060.1	no symbol available	NAD(P)-binding Rossmann-fold superfamily protein	Nocardioides sp. Leaf307	2643221890	2645410782	35.6
AT5G06060.1	no symbol available	NAD(P)-binding Rossmann-fold superfamily protein	Ensifer sp. Root954	2643221726	2644686149	35.341
AT5G06060.1	no symbol available	NAD(P)-binding Rossmann-fold superfamily protein	Ensifer sp. Root954	2643221726	2644687058	35.6
AT5G06060.1	no symbol available	NAD(P)-binding Rossmann-fold superfamily protein	Stenotrophomonas sp. 92MFCol6.1	2639762581	2640079175	46.923
AT5G06060.1	no symbol available	NAD(P)-binding Rossmann-fold superfamily protein	Sphingomonas sp. UNC305MFCol5.2	2565956511	2565996027	39.608
AT5G06060.1	no symbol available	NAD(P)-binding Rossmann-fold superfamily protein	Bacillus sp. 215MF	2643221488	2643505393	35.484
AT5G06060.1	no symbol available	NAD(P)-binding Rossmann-fold superfamily protein	Rhizobium sp. 57MFTsu3.2	2228664006	2230700254	36.653
AT5G06060.1	no symbol available	NAD(P)-binding Rossmann-fold superfamily protein	Bacillus sp. 215MF	2643221488	2643504276	36.863
AT5G06060.1	no symbol available	NAD(P)-binding Rossmann-fold superfamily protein	Bacillus sp. 212MF	2643221487	2643500089	36.614
AT5G06060.1	no symbol available	NAD(P)-binding Rossmann-fold superfamily protein	Sphingomonas sp. Leaf28	2643221761	2644846158	36.327
AT5G06060.1	no symbol available	NAD(P)-binding Rossmann-fold superfamily protein	Ensifer sp. Root954	2643221726	2644687119	35.341
AT5G06060.1	no symbol available	NAD(P)-binding Rossmann-fold superfamily protein	Ensifer sp. Root127	2643221659	2644333783	36.653
AT5G06060.1	no symbol available	NAD(P)-binding Rossmann-fold superfamily protein	Ensifer sp. Root127	2643221659	2644333802	35.019
AT5G06060.1	no symbol available	NAD(P)-binding Rossmann-fold superfamily protein		2052	2052|2052.peg.220	35.06
AT5G06060.1	no symbol available	NAD(P)-binding Rossmann-fold superfamily protein	Streptomyces canus 299MFChir4.1	2521172643	2521767329	35.887
AT5G06060.1	no symbol available	NAD(P)-binding Rossmann-fold superfamily protein	Stenotrophomonas sp. 92MFCol6.1	2639762581	2640078857	35.484
AT5G06060.1	no symbol available	NAD(P)-binding Rossmann-fold superfamily protein	Lysobacter sp. Root983	2643221728	2644698929	46.512
AT5G06060.1	no symbol available	NAD(P)-binding Rossmann-fold superfamily protein	Pseudomonas sp. Leaf83	2643221791	2644973579	35.714
AT5G06060.1	no symbol available	NAD(P)-binding Rossmann-fold superfamily protein	Streptomyces canus 299MFChir4.1	2521172643	2521768940	35.135
AT5G06060.1	no symbol available	NAD(P)-binding Rossmann-fold superfamily protein		1022	1022|1022.peg.3906	35.385
AT5G06060.1	no symbol available	NAD(P)-binding Rossmann-fold superfamily protein	Acidovorax sp. Root70	2643221596	2643993432	35.039
AT5G06060.1	no symbol available	NAD(P)-binding Rossmann-fold superfamily protein	Sphingomonas sp. Leaf28	2643221761	2644842339	38.996
AT5G06060.1	no symbol available	NAD(P)-binding Rossmann-fold superfamily protein		1016	1016|1016.peg.4886	35.06
AT5G06060.1	no symbol available	NAD(P)-binding Rossmann-fold superfamily protein	Bacillus sp. 215MF	2643221488	2643506188	35.857
AT5G06060.1	no symbol available	NAD(P)-binding Rossmann-fold superfamily protein	Bacillus sp. 212MF	2643221487	2643499754	35.628
AT5G06060.1	no symbol available	NAD(P)-binding Rossmann-fold superfamily protein	Rhizobium sp. Root708	2643221599	2644006702	36.653
AT5G06060.1	no symbol available	NAD(P)-binding Rossmann-fold superfamily protein	Streptomyces canus 299MFChir4.1	2521172643	2521772294	35.95
AT5G06060.1	no symbol available	NAD(P)-binding Rossmann-fold superfamily protein	Sphingomonas sp. Leaf357	2643221813	2645073213	37.109
AT5G06060.1	no symbol available	NAD(P)-binding Rossmann-fold superfamily protein	Variovorax sp. 375MFSha3.1	2643221501	2643575049	38.889
AT5G06060.1	no symbol available	NAD(P)-binding Rossmann-fold superfamily protein		1022	1022|1022.peg.2718	35.341
AT5G06060.1	no symbol available	NAD(P)-binding Rossmann-fold superfamily protein	Massilia sp. Leaf139	2643221809	2645055737	35.019
AT5G06060.1	no symbol available	NAD(P)-binding Rossmann-fold superfamily protein		2093	2093|2093.peg.3366	37.751
AT5G06060.1	no symbol available	NAD(P)-binding Rossmann-fold superfamily protein		2052	2052|2052.peg.1676	37.349
AT5G06060.1	no symbol available	NAD(P)-binding Rossmann-fold superfamily protein		2004	2004|2004.peg.1618	35.968
AT5G06060.1	no symbol available	NAD(P)-binding Rossmann-fold superfamily protein		2056	2056|2056.peg.104	35.341
AT5G06060.1	no symbol available	NAD(P)-binding Rossmann-fold superfamily protein	Sphingomonas sp. Leaf357	2643221813	2645073229	35.178
AT5G06060.1	no symbol available	NAD(P)-binding Rossmann-fold superfamily protein	Bacillus sp. 278922_107	2522125078	2522274724	37.5
AT5G06060.1	no symbol available	NAD(P)-binding Rossmann-fold superfamily protein		1016	1016|1016.peg.4903	37.6
AT5G06060.1	no symbol available	NAD(P)-binding Rossmann-fold superfamily protein		1017	1017|1017.peg.4578	36.822
AT5G06060.1	no symbol available	NAD(P)-binding Rossmann-fold superfamily protein	Variovorax sp. 160MFSha2.1	2643221485	2643490063	38.889
AT5G06060.1	no symbol available	NAD(P)-binding Rossmann-fold superfamily protein	Mycobacterium sp. 360MFTsu5.1	2521172630	2521704557	35.433
AT5G06060.1	no symbol available	NAD(P)-binding Rossmann-fold superfamily protein		2003	2003|2003.peg.2433	36.475
AT5G06060.1	no symbol available	NAD(P)-binding Rossmann-fold superfamily protein	Acidovorax sp. Root402	2643221652	2644294570	35.039
AT5G06060.1	no symbol available	NAD(P)-binding Rossmann-fold superfamily protein	Aeromicrobium sp. Leaf245	2643221834	2645157565	36.398
AT5G06060.1	no symbol available	NAD(P)-binding Rossmann-fold superfamily protein	Flavobacterium sp. Root420	2643221667	2644374256	37.549
AT5G06060.1	no symbol available	NAD(P)-binding Rossmann-fold superfamily protein	Aureimonas sp. Leaf427	2643221939	2645618414	35.743
AT5G06060.1	no symbol available	NAD(P)-binding Rossmann-fold superfamily protein	Bacillus sp. Leaf49	2643221950	2645664983	35.178
AT5G06060.1	no symbol available	NAD(P)-binding Rossmann-fold superfamily protein	Acidovorax sp. Root402	2643221652	2644294262	35.887
AT5G06060.1	no symbol available	NAD(P)-binding Rossmann-fold superfamily protein	Aureimonas sp. Leaf324	2643221807	2645049165	35.135
AT5G06060.1	no symbol available	NAD(P)-binding Rossmann-fold superfamily protein	Bacillus sp. CL25	2639762622	2640252570	35.039
AT5G06060.1	no symbol available	NAD(P)-binding Rossmann-fold superfamily protein	Leifsonia sp. 21MFCrub1.1	2639762661	2640401040	36.885
AT5G06060.1	no symbol available	NAD(P)-binding Rossmann-fold superfamily protein	Leifsonia sp. 21MFCrub1.1	2639762661	2640398661	36.078
AT5G06060.1	no symbol available	NAD(P)-binding Rossmann-fold superfamily protein	Rhodococcus erythropolis 339MFSha3.1	2643221496	2643543963	36.719
AT5G06060.1	no symbol available	NAD(P)-binding Rossmann-fold superfamily protein	Sphingomonas sp. Leaf226	2643221757	2644827503	36.047
AT5G06060.1	no symbol available	NAD(P)-binding Rossmann-fold superfamily protein	Lysobacter sp. Root916	2643221720	2644660847	46.512
AT5G06060.1	no symbol available	NAD(P)-binding Rossmann-fold superfamily protein	Leifsonia sp. 21MFCrub1.1	2639762661	2640398469	36.576
AT5G06060.1	no symbol available	NAD(P)-binding Rossmann-fold superfamily protein	Mycobacterium sp. 360MFTsu5.1	2521172630	2521703468	36.255
AT5G06060.1	no symbol available	NAD(P)-binding Rossmann-fold superfamily protein	Acidovorax sp. Root402	2643221652	2644292509	36.22
AT5G06060.1	no symbol available	NAD(P)-binding Rossmann-fold superfamily protein	Methylobacterium sp. UNCCL110	2574180438	2576799692	35.019
AT5G06060.1	no symbol available	NAD(P)-binding Rossmann-fold superfamily protein	Ralstonia sp. 25MFCol4.1	2639762659	2640395183	36.032
AT5G06060.1	no symbol available	NAD(P)-binding Rossmann-fold superfamily protein		2047	2047|2047.peg.4621	35.743
AT5G06060.1	no symbol available	NAD(P)-binding Rossmann-fold superfamily protein		2001	2001|2001.peg.949	35.887
AT5G06060.1	no symbol available	NAD(P)-binding Rossmann-fold superfamily protein		2000	2000|2000.peg.3810	35
AT5G06060.1	no symbol available	NAD(P)-binding Rossmann-fold superfamily protein	Bosea sp. UNC402CLCol	2579779168	2582562074	36.759
AT5G06060.1	no symbol available	NAD(P)-binding Rossmann-fold superfamily protein	Rhodococcus erythropolis 339MFSha3.1	2643221496	2643540371	36.735
AT5G06060.1	no symbol available	NAD(P)-binding Rossmann-fold superfamily protein	Acidovorax sp. Root402	2643221652	2644295375	38.189
AT5G06060.1	no symbol available	NAD(P)-binding Rossmann-fold superfamily protein	Achromobacter sp. Root170	2643221594	2643979817	35.887
AT5G06060.1	no symbol available	NAD(P)-binding Rossmann-fold superfamily protein	Leifsonia sp. 197AMF	2639762662	2640404265	36.111
AT5G06060.1	no symbol available	NAD(P)-binding Rossmann-fold superfamily protein	Variovorax paradoxus 295MFChir4.1	2643221495	2643535229	38.095
AT5G06060.1	no symbol available	NAD(P)-binding Rossmann-fold superfamily protein	Rhodococcus sp. 114MFTsu3.1	2521172631	2521708360	37.879
AT5G06060.1	no symbol available	NAD(P)-binding Rossmann-fold superfamily protein	Acidovorax sp. Leaf78	2643221789	2644962760	35.433
AT5G06060.1	no symbol available	NAD(P)-binding Rossmann-fold superfamily protein	Aureimonas sp. Leaf324	2643221807	2645050168	35.6
AT5G06060.1	no symbol available	NAD(P)-binding Rossmann-fold superfamily protein		2054	2054|2054.peg.3163	37.5
AT5G06060.1	no symbol available	NAD(P)-binding Rossmann-fold superfamily protein	Bosea sp. UNC402CLCol	2579779168	2582563093	35.019
AT5G06060.1	no symbol available	NAD(P)-binding Rossmann-fold superfamily protein		2075	2075|2075.peg.1623	35.433
AT5G06060.1	no symbol available	NAD(P)-binding Rossmann-fold superfamily protein	Noviherbaspirillum sp. Root189	2643221603	2644029680	35.968
AT5G06060.1	no symbol available	NAD(P)-binding Rossmann-fold superfamily protein	Mycobacterium sp. 360MFTsu5.1	2521172630	2521706877	35.135
AT5G06060.1	no symbol available	NAD(P)-binding Rossmann-fold superfamily protein	Streptomyces sp. Root431	2643221670	2644385973	36.293
AT5G06060.1	no symbol available	NAD(P)-binding Rossmann-fold superfamily protein	Nocardia sp. 348MFTsu5.1	2521172629	2521697711	36.364
AT5G06060.1	no symbol available	NAD(P)-binding Rossmann-fold superfamily protein	Leifsonia sp. 197AMF	2639762662	2640402206	36.066
AT5G06060.1	no symbol available	NAD(P)-binding Rossmann-fold superfamily protein	Agreia sp. Leaf335	2643221902	2645461461	35.743
AT5G06060.1	no symbol available	NAD(P)-binding Rossmann-fold superfamily protein	Rhizobium sp. IBUN	2510065092	2510429234	37.052
AT5G06060.1	no symbol available	NAD(P)-binding Rossmann-fold superfamily protein	Methylobacterium sp. UNCCL110	2574180438	2576797642	35.968
AT5G06060.1	no symbol available	NAD(P)-binding Rossmann-fold superfamily protein	Mycobacterium sp. 360MFTsu5.1	2521172630	2521706352	36.653
AT5G06060.1	no symbol available	NAD(P)-binding Rossmann-fold superfamily protein	Bosea sp. UNC402CLCol	2579779168	2582562587	36.327
AT5G06060.1	no symbol available	NAD(P)-binding Rossmann-fold superfamily protein		2000	2000|2000.peg.2015	35.968
AT5G06060.1	no symbol available	NAD(P)-binding Rossmann-fold superfamily protein	Aureimonas sp. Leaf324	2643221807	2645049612	37.743
AT5G06060.1	no symbol available	NAD(P)-binding Rossmann-fold superfamily protein	Sphingomonas sp. Leaf33	2643221765	2644858036	35.178
AT5G06060.1	no symbol available	NAD(P)-binding Rossmann-fold superfamily protein	Rhodococcus erythropolis 339MFSha3.1	2643221496	2643540047	35.102
AT5G06060.1	no symbol available	NAD(P)-binding Rossmann-fold superfamily protein	Ensifer sp. Root278	2643221723	2644675247	35.6
AT5G06060.1	no symbol available	NAD(P)-binding Rossmann-fold superfamily protein	Sphingomonas sp. Leaf226	2643221757	2644830031	35.178
AT5G06060.1	no symbol available	NAD(P)-binding Rossmann-fold superfamily protein	Acidovorax sp. Leaf84	2643221792	2644981175	36.694
AT5G06060.1	no symbol available	NAD(P)-binding Rossmann-fold superfamily protein		2092	2092|2092.peg.1333	35.458
AT5G06060.1	no symbol available	NAD(P)-binding Rossmann-fold superfamily protein	Bacillus sp. Leaf49	2643221950	2645666564	35.156
AT5G06060.1	no symbol available	NAD(P)-binding Rossmann-fold superfamily protein		2074	2074|2074.peg.762	35.2
AT5G06060.1	no symbol available	NAD(P)-binding Rossmann-fold superfamily protein	Ensifer sp. Root278	2643221723	2644673042	35.223
AT5G06060.1	no symbol available	NAD(P)-binding Rossmann-fold superfamily protein	Ensifer sp. Root423	2643221668	2644379646	35.366
AT5G06060.1	no symbol available	NAD(P)-binding Rossmann-fold superfamily protein	Afipia sp. Root123D2	2643221651	2644287924	35.178
AT5G06060.1	no symbol available	NAD(P)-binding Rossmann-fold superfamily protein	Ensifer sp. Root423	2643221668	2644379976	35.458
AT5G06060.1	no symbol available	NAD(P)-binding Rossmann-fold superfamily protein	Lysobacter sp. Root690	2643221593	2643973656	47.287
AT5G06060.1	no symbol available	NAD(P)-binding Rossmann-fold superfamily protein	Bosea sp. UNC402CLCol	2579779168	2582558850	35.178
AT5G06060.1	no symbol available	NAD(P)-binding Rossmann-fold superfamily protein		1018	1018|1018.peg.676	37.209
AT5G06060.1	no symbol available	NAD(P)-binding Rossmann-fold superfamily protein		2047	2047|2047.peg.1618	35.06
AT5G06060.1	no symbol available	NAD(P)-binding Rossmann-fold superfamily protein		2001	2001|2001.peg.4840	35.178
AT5G06060.1	no symbol available	NAD(P)-binding Rossmann-fold superfamily protein	Nocardia sp. 348MFTsu5.1	2521172629	2521700179	37.037
AT5G06060.1	no symbol available	NAD(P)-binding Rossmann-fold superfamily protein		2079	2079|2079.peg.4398	36.653
AT5G06060.1	no symbol available	NAD(P)-binding Rossmann-fold superfamily protein	Sphingomonas sp. Leaf34	2643221766	2644862430	36.327
AT5G06060.1	no symbol available	NAD(P)-binding Rossmann-fold superfamily protein	Aureimonas sp. Leaf427	2643221939	2645615669	36.111
AT5G06060.1	no symbol available	NAD(P)-binding Rossmann-fold superfamily protein		1017	1017|1017.peg.6007	36.68
AT5G06060.1	no symbol available	NAD(P)-binding Rossmann-fold superfamily protein	Mycobacterium sp. UNC280MFTsu5.1	2579778519	2579847292	35.433
AT5G06060.1	no symbol available	NAD(P)-binding Rossmann-fold superfamily protein		2002	2002|2002.peg.3675	35.294
AT5G06060.1	no symbol available	NAD(P)-binding Rossmann-fold superfamily protein		2002	2002|2002.peg.3945	36.111
AT5G06060.1	no symbol available	NAD(P)-binding Rossmann-fold superfamily protein	Nocardioides sp. Root190	2643221604	2644035000	37.5
AT5G06060.1	no symbol available	NAD(P)-binding Rossmann-fold superfamily protein		2074	2074|2074.peg.1051	36.585
AT5G06060.1	no symbol available	NAD(P)-binding Rossmann-fold superfamily protein	Sphingomonas sp. Leaf34	2643221766	2644863066	36.364
AT5G06060.1	no symbol available	NAD(P)-binding Rossmann-fold superfamily protein	Sphingomonas sp. Leaf34	2643221766	2644862336	35.178
AT5G06060.1	no symbol available	NAD(P)-binding Rossmann-fold superfamily protein	Leifsonia sp. Root1293	2643221669	2644383781	36.145
AT5G06060.1	no symbol available	NAD(P)-binding Rossmann-fold superfamily protein	Mycobacterium sp. UNC280MFTsu5.1	2579778519	2579844568	35.6
AT5G06060.1	no symbol available	NAD(P)-binding Rossmann-fold superfamily protein	Paenibacillus sp. UNC217MF	2563366516	2563440746	35.769
AT5G06060.1	no symbol available	NAD(P)-binding Rossmann-fold superfamily protein	Bacillus sp. Leaf49	2643221950	2645665960	35.178
AT5G06060.1	no symbol available	NAD(P)-binding Rossmann-fold superfamily protein	Bosea sp. UNC402CLCol	2579779168	2582559169	36.111
AT5G06060.1	no symbol available	NAD(P)-binding Rossmann-fold superfamily protein		2073	2073|2073.peg.5108	37.052
AT5G06060.1	no symbol available	NAD(P)-binding Rossmann-fold superfamily protein	Ralstonia sp. 25MFCol4.1	2639762659	2640392325	35.156
AT5G06060.1	no symbol available	NAD(P)-binding Rossmann-fold superfamily protein	Ensifer sp. Root423	2643221668	2644376975	35.019
AT5G06060.1	no symbol available	NAD(P)-binding Rossmann-fold superfamily protein	Nocardia sp. 348MFTsu5.1	2521172629	2521702333	35.743
AT5G06060.1	no symbol available	NAD(P)-binding Rossmann-fold superfamily protein	Ensifer sp. Root423	2643221668	2644377031	35.341
AT5G06060.1	no symbol available	NAD(P)-binding Rossmann-fold superfamily protein	Sphingomonas sp. Leaf208	2643221794	2644986124	36.032
AT5G06060.1	no symbol available	NAD(P)-binding Rossmann-fold superfamily protein	Afipia sp. Root123D2	2643221651	2644290491	37.751
AT5G06060.1	no symbol available	NAD(P)-binding Rossmann-fold superfamily protein	Ralstonia sp. 25MFCol4.1	2639762659	2640391854	36.719
AT5G06060.1	no symbol available	NAD(P)-binding Rossmann-fold superfamily protein	Methylobacterium sp. UNCCL110	2574180438	2576800912	35.249
AT5G06060.1	no symbol available	NAD(P)-binding Rossmann-fold superfamily protein	Variovorax sp. 350MFTsu5.1	2643221498	2643557163	39.286
AT5G06060.1	no symbol available	NAD(P)-binding Rossmann-fold superfamily protein	Rhizobacter sp. Root16D2	2643221592	2643971058	35.341
AT5G06060.1	no symbol available	NAD(P)-binding Rossmann-fold superfamily protein	Flavobacterium sp. Leaf82	2643221790	2644967301	37.2
AT5G06060.1	no symbol available	NAD(P)-binding Rossmann-fold superfamily protein		2001	2001|2001.peg.2639	35.458
AT5G06060.1	no symbol available	NAD(P)-binding Rossmann-fold superfamily protein	Afipia sp. Root123D2	2643221651	2644289563	35
AT5G06060.1	no symbol available	NAD(P)-binding Rossmann-fold superfamily protein	Methylobacterium sp. Leaf456	2643221938	2645614348	35.743
AT5G06060.1	no symbol available	NAD(P)-binding Rossmann-fold superfamily protein	Noviherbaspirillum sp. Root189	2643221603	2644031653	35.496
AT5G06060.1	no symbol available	NAD(P)-binding Rossmann-fold superfamily protein		2001	2001|2001.peg.4105	36.863
AT5G06060.1	no symbol available	NAD(P)-binding Rossmann-fold superfamily protein	Rhizobacter sp. Root16D2	2643221592	2643971061	35.857
AT5G06060.1	no symbol available	NAD(P)-binding Rossmann-fold superfamily protein	Variovorax paradoxus 349MFTsu5.1	2643221497	2643547682	38.095
AT5G06060.1	no symbol available	NAD(P)-binding Rossmann-fold superfamily protein	Aureimonas sp. Leaf427	2643221939	2645617146	35.317
AT5G06060.1	no symbol available	NAD(P)-binding Rossmann-fold superfamily protein	Nocardia sp. 348MFTsu5.1	2521172629	2521701831	35.918
AT5G06060.1	no symbol available	NAD(P)-binding Rossmann-fold superfamily protein	Ralstonia sp. 25MFCol4.1	2639762659	2640393573	35.294
AT5G06060.1	no symbol available	NAD(P)-binding Rossmann-fold superfamily protein	Leifsonia sp. 197AMF	2639762662	2640404473	35.632
AT5G06060.1	no symbol available	NAD(P)-binding Rossmann-fold superfamily protein		1019	1019|1019.peg.2834	36.255
AT5G06060.1	no symbol available	NAD(P)-binding Rossmann-fold superfamily protein	Achromobacter sp. Root170	2643221594	2643980697	35.341
AT5G06060.1	no symbol available	NAD(P)-binding Rossmann-fold superfamily protein		2004	2004|2004.peg.299	37.984
AT5G06060.1	no symbol available	NAD(P)-binding Rossmann-fold superfamily protein	Leifsonia sp. Root4	2643221649	2644278481	35.039
AT5G06060.1	no symbol available	NAD(P)-binding Rossmann-fold superfamily protein	Ensifer sp. Root954	2643221726	2644692155	35.385
AT5G06060.1	no symbol available	NAD(P)-binding Rossmann-fold superfamily protein	Sphingomonas sp. Leaf30	2643221763	2644851039	36.434
AT5G06060.1	no symbol available	NAD(P)-binding Rossmann-fold superfamily protein	Flavobacterium sp. 40S8	2563366720	2563782192	38.735
AT5G06060.1	no symbol available	NAD(P)-binding Rossmann-fold superfamily protein	Massilia sp. Leaf139	2643221809	2645059037	35.628
AT5G06060.1	no symbol available	NAD(P)-binding Rossmann-fold superfamily protein	Nocardioides sp. Root1257	2643221657	2644324012	35.039
AT5G06060.1	no symbol available	NAD(P)-binding Rossmann-fold superfamily protein	Nocardioides sp. Root1257	2643221657	2644324002	36.4
AT5G06060.1	no symbol available	NAD(P)-binding Rossmann-fold superfamily protein	Sphingomonas sp. Leaf357	2643221813	2645072772	36.471
AT5G06060.1	no symbol available	NAD(P)-binding Rossmann-fold superfamily protein		1023	1023|1023.peg.4491	35.366
AT5G06060.1	no symbol available	NAD(P)-binding Rossmann-fold superfamily protein		1023	1023|1023.peg.3433	35.385
AT5G06060.1	no symbol available	NAD(P)-binding Rossmann-fold superfamily protein		2052	2052|2052.peg.4364	35.019
AT5G06060.1	no symbol available	NAD(P)-binding Rossmann-fold superfamily protein	Rhizobium sp. Leaf155	2643221905	2645473634	35.081
AT5G06060.1	no symbol available	NAD(P)-binding Rossmann-fold superfamily protein	Mesorhizobium sp. Root695	2643221595	2643988886	36.437
AT5G06060.1	no symbol available	NAD(P)-binding Rossmann-fold superfamily protein	Rhizobium sp. IBUN	2510065092	2510430921	35.743
AT5G06060.1	no symbol available	NAD(P)-binding Rossmann-fold superfamily protein	Sphingomonas sp. Leaf30	2643221763	2644852267	35.178
AT5G06060.1	no symbol available	NAD(P)-binding Rossmann-fold superfamily protein	Aurantimonas sp. Leaf443	2643221945	2645643677	35.271
AT5G06060.1	no symbol available	NAD(P)-binding Rossmann-fold superfamily protein	Rhodococcus maanshanensis 259MFSha1.1	2643221491	2643523225	35.968
AT5G06060.1	no symbol available	NAD(P)-binding Rossmann-fold superfamily protein		1023	1023|1023.peg.6265	36
AT5G06060.1	no symbol available	NAD(P)-binding Rossmann-fold superfamily protein	Mesorhizobium sp. Root695	2643221595	2643988409	35.317
AT5G06060.1	no symbol available	NAD(P)-binding Rossmann-fold superfamily protein	Rhodococcus sp. 114MFTsu3.1	2521172631	2521712668	37.6
AT5G06060.1	no symbol available	NAD(P)-binding Rossmann-fold superfamily protein	Nocardioides sp. UNC345MFTsu5.1	2582580751	2583211253	37.903
AT5G06060.1	no symbol available	NAD(P)-binding Rossmann-fold superfamily protein	Streptomyces sp. Root431	2643221670	2644388301	36.8
AT5G06060.1	no symbol available	NAD(P)-binding Rossmann-fold superfamily protein	Acidovorax sp. Leaf84	2643221792	2644977576	35.433
AT5G06060.1	no symbol available	NAD(P)-binding Rossmann-fold superfamily protein	Sphingomonas sp. Leaf230	2643221760	2644840247	35.659
AT5G06060.1	no symbol available	NAD(P)-binding Rossmann-fold superfamily protein	Aurantimonas sp. Leaf443	2643221945	2645642952	36.047
AT5G06060.1	no symbol available	NAD(P)-binding Rossmann-fold superfamily protein		1022	1022|1022.peg.6698	35.341
AT5G06060.1	no symbol available	NAD(P)-binding Rossmann-fold superfamily protein	Flavobacterium sp. 40S8	2563366720	2563785155	37.2
AT5G06060.1	no symbol available	NAD(P)-binding Rossmann-fold superfamily protein		1022	1022|1022.peg.6926	35.6
AT5G06060.1	no symbol available	NAD(P)-binding Rossmann-fold superfamily protein	Streptomyces canus 299MFChir4.1	2521172643	2521774578	35.857
AT5G06060.1	no symbol available	NAD(P)-binding Rossmann-fold superfamily protein	Bacillus sp. 278922_107	2522125078	2522273890	36.863
AT5G06060.1	no symbol available	NAD(P)-binding Rossmann-fold superfamily protein	Devosia sp. Root413D1	2643221662	2644347672	35.714
AT5G06060.1	no symbol available	NAD(P)-binding Rossmann-fold superfamily protein	Rhizobium sp. Leaf321	2643221896	2645434683	36.255
AT5G06060.1	no symbol available	NAD(P)-binding Rossmann-fold superfamily protein	Devosia sp. Root413D1	2643221662	2644348380	36
AT5G06060.1	no symbol available	NAD(P)-binding Rossmann-fold superfamily protein	Devosia sp. Root413D1	2643221662	2644348668	36.546
AT5G06060.1	no symbol available	NAD(P)-binding Rossmann-fold superfamily protein	Devosia sp. Root413D1	2643221662	2644348686	35.223
AT5G06060.1	no symbol available	NAD(P)-binding Rossmann-fold superfamily protein	Flavobacterium sp. Root186	2643221600	2644009561	35.6
AT5G06060.1	no symbol available	NAD(P)-binding Rossmann-fold superfamily protein		1023	1023|1023.peg.1484	35.341
AT5G06060.1	no symbol available	NAD(P)-binding Rossmann-fold superfamily protein	Devosia sp. Root413D1	2643221662	2644349160	36.546
AT5G06060.1	no symbol available	NAD(P)-binding Rossmann-fold superfamily protein		2050	2050|2050.peg.2309	36.585
AT5G06060.1	no symbol available	NAD(P)-binding Rossmann-fold superfamily protein	Methylobacterium sp. Leaf456	2643221938	2645611289	35.06
AT5G06060.1	no symbol available	NAD(P)-binding Rossmann-fold superfamily protein	Bacillus sp. UNC69MF	2574179747	2574352318	36.614
AT5G06060.1	no symbol available	NAD(P)-binding Rossmann-fold superfamily protein		2052	2052|2052.peg.3052	36.255
AT5G06060.1	no symbol available	NAD(P)-binding Rossmann-fold superfamily protein	Bacillus sp. UNC69MF	2574179747	2574352653	35.628
AT5G06060.1	no symbol available	NAD(P)-binding Rossmann-fold superfamily protein	Methylobacterium sp. 285MFTsu5.1	2521172632	2521715397	35.294
AT5G06060.1	no symbol available	NAD(P)-binding Rossmann-fold superfamily protein		2077	2077|2077.peg.5866	35.938
AT5G06060.1	no symbol available	NAD(P)-binding Rossmann-fold superfamily protein		1020	1020|1020.peg.5040	37.008
AT5G06060.1	no symbol available	NAD(P)-binding Rossmann-fold superfamily protein	Devosia sp. Root413D1	2643221662	2644350137	35.341
AT5G06060.1	no symbol available	NAD(P)-binding Rossmann-fold superfamily protein		1020	1020|1020.peg.4339	36.255
AT5G06060.1	no symbol available	NAD(P)-binding Rossmann-fold superfamily protein		2093	2093|2093.peg.839	35.178
AT5G06060.1	no symbol available	NAD(P)-binding Rossmann-fold superfamily protein	Rhizobium sp. 57MFTsu3.2	2228664006	2230704387	35.433
AT5G06060.1	no symbol available	NAD(P)-binding Rossmann-fold superfamily protein		1023	1023|1023.peg.6387	35.341
AT5G06060.1	no symbol available	NAD(P)-binding Rossmann-fold superfamily protein	Bacillus sp. UNCCL13	2639762621	2640246245	42.46
AT5G06060.1	no symbol available	NAD(P)-binding Rossmann-fold superfamily protein		2053	2053|2053.peg.1210	36.255
AT5G06060.1	no symbol available	NAD(P)-binding Rossmann-fold superfamily protein	Mycobacterium sp. 88MF	2642422555	2642659592	36
AT5G06060.1	no symbol available	NAD(P)-binding Rossmann-fold superfamily protein	Mycobacterium sp. 88MF	2642422555	2642659205	35.366
AT5G06060.1	no symbol available	NAD(P)-binding Rossmann-fold superfamily protein	Microbacterium sp. Leaf320	2643221894	2645427017	35.458
AT5G06060.1	no symbol available	NAD(P)-binding Rossmann-fold superfamily protein		2003	2003|2003.peg.3195	35.887
AT5G06060.1	no symbol available	NAD(P)-binding Rossmann-fold superfamily protein	Achromobacter sp. Root170	2643221594	2643983015	36.015
AT5G06060.1	no symbol available	NAD(P)-binding Rossmann-fold superfamily protein	Aeromicrobium sp. Leaf245	2643221834	2645159613	36.29
AT5G06060.1	no symbol available	NAD(P)-binding Rossmann-fold superfamily protein		1019	1019|1019.peg.5354	37.402
AT5G06060.1	no symbol available	NAD(P)-binding Rossmann-fold superfamily protein	Streptomyces sp. 351MFTsu5.1	2521172628	2521696569	37.247
AT5G06060.1	no symbol available	NAD(P)-binding Rossmann-fold superfamily protein	Achromobacter sp. Root170	2643221594	2643982287	35.51
AT5G06060.1	no symbol available	NAD(P)-binding Rossmann-fold superfamily protein	Aeromicrobium sp. Leaf245	2643221834	2645159590	37.551
AT5G06060.1	no symbol available	NAD(P)-binding Rossmann-fold superfamily protein	Ochrobactrum sp. 370MFChir3.1	2643221500	2643569078	35.156
AT5G06060.1	no symbol available	NAD(P)-binding Rossmann-fold superfamily protein	Microbacterium sp. Root280D1	2643221724	2644678651	35.458
AT5G06060.1	no symbol available	NAD(P)-binding Rossmann-fold superfamily protein	Sphingomonas sp. Root710	2643221605	2644036801	35.178
AT5G06060.1	no symbol available	NAD(P)-binding Rossmann-fold superfamily protein		1024	1024|1024.peg.4268	35.039
AT5G06060.1	no symbol available	NAD(P)-binding Rossmann-fold superfamily protein		2092	2092|2092.peg.6358	35.178
AT5G06060.1	no symbol available	NAD(P)-binding Rossmann-fold superfamily protein	Mycobacterium sp. 88MF	2642422555	2642656738	36.111
AT5G06060.1	no symbol available	NAD(P)-binding Rossmann-fold superfamily protein	Aureimonas sp. Leaf324	2643221807	2645050400	35.178
AT5G06060.1	no symbol available	NAD(P)-binding Rossmann-fold superfamily protein	Ochrobactrum sp. 370MFChir3.1	2643221500	2643568889	38.71
AT5G06060.1	no symbol available	NAD(P)-binding Rossmann-fold superfamily protein	Rhizobium sp. IBUN	2510065092	2510430297	35.2
AT5G06060.1	no symbol available	NAD(P)-binding Rossmann-fold superfamily protein		1019	1019|1019.peg.3363	38.132
AT5G06060.1	no symbol available	NAD(P)-binding Rossmann-fold superfamily protein	Sphingomonas sp. Root710	2643221605	2644036595	35.271
AT5G06060.1	no symbol available	NAD(P)-binding Rossmann-fold superfamily protein		1019	1019|1019.peg.3120	36.145
AT5G06060.1	no symbol available	NAD(P)-binding Rossmann-fold superfamily protein	Variovorax sp. 278MFTsu5.1	2643221492	2643527945	38.889
AT5G06060.1	no symbol available	NAD(P)-binding Rossmann-fold superfamily protein	Bacillus sp. 215MF	2643221488	2643507017	37.5
AT5G06060.1	no symbol available	NAD(P)-binding Rossmann-fold superfamily protein	Aeromicrobium sp. Leaf245	2643221834	2645159710	35.798
AT5G06060.1	no symbol available	NAD(P)-binding Rossmann-fold superfamily protein	Pseudomonas mandelii 36MFCvi1.1	2521172653	2521816929	35.2
AT5G06060.1	no symbol available	NAD(P)-binding Rossmann-fold superfamily protein	Xanthomonas sp. Leaf148	2643221901	2645456578	45.56
AT5G06060.1	no symbol available	NAD(P)-binding Rossmann-fold superfamily protein	Rhizobium sp. 28MFCol1.1	2643221483	2643479777	36.328
AT5G06060.1	no symbol available	NAD(P)-binding Rossmann-fold superfamily protein	Rhizobium sp. Leaf155	2643221905	2645473368	36.179
AT5G06060.1	no symbol available	NAD(P)-binding Rossmann-fold superfamily protein	Xanthomonas sp. Leaf148	2643221901	2645456662	35.06
AT5G06060.1	no symbol available	NAD(P)-binding Rossmann-fold superfamily protein	Nocardioides sp. Root1257	2643221657	2644320944	35.317
AT5G06060.1	no symbol available	NAD(P)-binding Rossmann-fold superfamily protein		2054	2054|2054.peg.3594	35.547
AT5G06060.1	no symbol available	NAD(P)-binding Rossmann-fold superfamily protein		1023	1023|1023.peg.6818	35.6
AT5G06060.1	no symbol available	NAD(P)-binding Rossmann-fold superfamily protein	Massilia sp. Root418	2643221664	2644357857	35.385
AT5G06060.1	no symbol available	NAD(P)-binding Rossmann-fold superfamily protein	Rhizobium sp. 28MFCol1.1	2643221483	2643478563	37.354
AT5G06060.1	no symbol available	NAD(P)-binding Rossmann-fold superfamily protein		1024	1024|1024.peg.604	37.698
AT5G06060.1	no symbol available	NAD(P)-binding Rossmann-fold superfamily protein	Bacillus sp. 278922_107	2522125078	2522272716	35.857
AT5G06060.1	no symbol available	NAD(P)-binding Rossmann-fold superfamily protein	Bacillus sp. UNC69MF	2574179747	2574355657	35.659
AT5G06060.1	no symbol available	NAD(P)-binding Rossmann-fold superfamily protein	Methylobacterium sp. Leaf86	2643221837	2645172931	35.6
AT5G06060.1	no symbol available	NAD(P)-binding Rossmann-fold superfamily protein	Rhizobium sp. 28MFCol1.1	2643221483	2643476284	36.905
AT5G06060.1	no symbol available	NAD(P)-binding Rossmann-fold superfamily protein		1020	1020|1020.peg.148	35.887
AT5G06060.1	no symbol available	NAD(P)-binding Rossmann-fold superfamily protein		1020	1020|1020.peg.57	36.576
AT5G06060.1	no symbol available	NAD(P)-binding Rossmann-fold superfamily protein	Streptomyces sp. 351MFTsu5.1	2521172628	2521696101	35.857
AT5G06060.1	no symbol available	NAD(P)-binding Rossmann-fold superfamily protein	Streptomyces sp. 351MFTsu5.1	2521172628	2521696273	35.95
AT5G06060.1	no symbol available	NAD(P)-binding Rossmann-fold superfamily protein	Aurantimonas sp. Leaf443	2643221945	2645644786	35.102
AT5G06060.1	no symbol available	NAD(P)-binding Rossmann-fold superfamily protein	Massilia sp. Root418	2643221664	2644360011	35.081
AT5G06060.1	no symbol available	NAD(P)-binding Rossmann-fold superfamily protein	Flavobacterium sp. Leaf82	2643221790	2644969972	35.573
AT5G06060.1	no symbol available	NAD(P)-binding Rossmann-fold superfamily protein	Sphingomonas sp. Leaf38	2643221767	2644865330	35.178
AT5G06060.1	no symbol available	NAD(P)-binding Rossmann-fold superfamily protein	Lysobacter sp. Root96	2643221727	2644693452	46.899
AT5G06060.1	no symbol available	NAD(P)-binding Rossmann-fold superfamily protein	Rhizobium sp. Leaf311	2643221891	2645414238	35.2
AT5G06060.1	no symbol available	NAD(P)-binding Rossmann-fold superfamily protein	Sphingomonas sp. Leaf412	2643221825	2645125562	36.546
AT5G06060.1	no symbol available	NAD(P)-binding Rossmann-fold superfamily protein	Rhizobium sp. Leaf262	2643221860	2645275750	35.019
AT5G06060.1	no symbol available	NAD(P)-binding Rossmann-fold superfamily protein		1016	1016|1016.peg.3515	36.4
AT5G06060.1	no symbol available	NAD(P)-binding Rossmann-fold superfamily protein		2593339130	2595087212	35.317
AT5G06060.1	no symbol available	NAD(P)-binding Rossmann-fold superfamily protein	Paenibacillus sp. CL141A	2636416070	2639147730	37.5
AT5G06060.1	no symbol available	NAD(P)-binding Rossmann-fold superfamily protein	Rhodococcus sp. Leaf278	2643221957	2645704161	35.521
AT5G06060.1	no symbol available	NAD(P)-binding Rossmann-fold superfamily protein	Bacillus sp. UNCCL81	2593339131	2595088160	36.145
AT5G06060.1	no symbol available	NAD(P)-binding Rossmann-fold superfamily protein	Rhizobium sp. Leaf341	2643221915	2645512158	35.178
AT5G06060.1	no symbol available	NAD(P)-binding Rossmann-fold superfamily protein	Methylobacterium sp. Leaf121	2643221881	2645369564	36.179
AT5G06060.1	no symbol available	NAD(P)-binding Rossmann-fold superfamily protein	Variovorax sp. Root473	2643221683	2644464838	37.154
AT5G06060.1	no symbol available	NAD(P)-binding Rossmann-fold superfamily protein	Bacillus sp. UNC438CL73TsuS30	2528768222	2529262771	35.743
AT5G06060.1	no symbol available	NAD(P)-binding Rossmann-fold superfamily protein	Streptomyces sp. Root55	2643221548	2643761041	35.433
AT5G06060.1	no symbol available	NAD(P)-binding Rossmann-fold superfamily protein	Streptomyces sp. Root55	2643221548	2643761568	35.223
AT5G06060.1	no symbol available	NAD(P)-binding Rossmann-fold superfamily protein		1009	1009|1009.peg.380	35.714
AT5G06060.1	no symbol available	NAD(P)-binding Rossmann-fold superfamily protein	Paenibacillus sp. CL130	2636416069	2639144280	35.178
AT5G06060.1	no symbol available	NAD(P)-binding Rossmann-fold superfamily protein		1008	1008|1008.peg.5754	36.719
AT5G06060.1	no symbol available	NAD(P)-binding Rossmann-fold superfamily protein	Pseudoxanthomonas sp. Root630	2643221579	2643906561	47.451
AT5G06060.1	no symbol available	NAD(P)-binding Rossmann-fold superfamily protein	Ramlibacter sp. Leaf400	2643221821	2645108979	35.484
AT5G06060.1	no symbol available	NAD(P)-binding Rossmann-fold superfamily protein	Paenibacillus sp. CL130	2636416069	2639141956	36.4
AT5G06060.1	no symbol available	NAD(P)-binding Rossmann-fold superfamily protein		1008	1008|1008.peg.4961	36.508
AT5G06060.1	no symbol available	NAD(P)-binding Rossmann-fold superfamily protein	Variovorax sp. Root473	2643221683	2644466955	38.672
AT5G06060.1	no symbol available	NAD(P)-binding Rossmann-fold superfamily protein	Streptomyces sp. Root55	2643221548	2643764529	35.484
AT5G06060.1	no symbol available	NAD(P)-binding Rossmann-fold superfamily protein	Bacillus sp. UNC438CL73TsuS30	2528768222	2529265278	35.294
AT5G06060.1	no symbol available	NAD(P)-binding Rossmann-fold superfamily protein	Bosea sp. Leaf344	2643221958	2645706406	35.968
AT5G06060.1	no symbol available	NAD(P)-binding Rossmann-fold superfamily protein	Burkholderia sp. Leaf177	2643221916	2645513864	35
AT5G06060.1	no symbol available	NAD(P)-binding Rossmann-fold superfamily protein		1008	1008|1008.peg.4666	36.179
AT5G06060.1	no symbol available	NAD(P)-binding Rossmann-fold superfamily protein	Streptomyces sp. Root1319	2643221682	2644462367	35.433
AT5G06060.1	no symbol available	NAD(P)-binding Rossmann-fold superfamily protein	Pseudorhodoferax sp. Leaf265	2643221795	2644995798	35.573
AT5G06060.1	no symbol available	NAD(P)-binding Rossmann-fold superfamily protein	Agreia sp. Leaf210	2643221748	2644793565	35.341
AT5G06060.1	no symbol available	NAD(P)-binding Rossmann-fold superfamily protein	Rhizobium sp. Leaf341	2643221915	2645511160	35.878
AT5G06060.1	no symbol available	NAD(P)-binding Rossmann-fold superfamily protein	Marmoricola sp. Leaf446	2643221831	2645143646	36.905
AT5G06060.1	no symbol available	NAD(P)-binding Rossmann-fold superfamily protein	Streptomyces sp. Root1319	2643221682	2644458412	35.484
AT5G06060.1	no symbol available	NAD(P)-binding Rossmann-fold superfamily protein		2058	2058|2058.peg.5808	38.492
AT5G06060.1	no symbol available	NAD(P)-binding Rossmann-fold superfamily protein	Streptomyces sp. 142MFCol3.1	2524614552	2524900165	36
AT5G06060.1	no symbol available	NAD(P)-binding Rossmann-fold superfamily protein		1010	1010|1010.peg.962	36.111
AT5G06060.1	no symbol available	NAD(P)-binding Rossmann-fold superfamily protein	Methylobacterium sp. Leaf122	2643221882	2645374205	35.772
AT5G06060.1	no symbol available	NAD(P)-binding Rossmann-fold superfamily protein	Methylobacterium sp. Leaf122	2643221882	2645373577	35.341
AT5G06060.1	no symbol available	NAD(P)-binding Rossmann-fold superfamily protein	Pedobacter sp. Leaf176	2643221914	2645507404	35.2
AT5G06060.1	no symbol available	NAD(P)-binding Rossmann-fold superfamily protein	Rhodococcus sp. UNC23MFCrub1.1	2563366510	2563408784	36.923
AT5G06060.1	no symbol available	NAD(P)-binding Rossmann-fold superfamily protein	Rhizobium sp. Root1204	2643221636	2644201245	35.938
AT5G06060.1	no symbol available	NAD(P)-binding Rossmann-fold superfamily protein	Bacillus sp. Root239	2643221732	2644724036	35.857
AT5G06060.1	no symbol available	NAD(P)-binding Rossmann-fold superfamily protein	Pseudoxanthomonas sp. Root630	2643221579	2643906050	37.247
AT5G06060.1	no symbol available	NAD(P)-binding Rossmann-fold superfamily protein	Devosia sp. Root635	2643221580	2643911460	35.6
AT5G06060.1	no symbol available	NAD(P)-binding Rossmann-fold superfamily protein	Paenibacillus sp. CL6Col	2636416071	2639154022	35.769
AT5G06060.1	no symbol available	NAD(P)-binding Rossmann-fold superfamily protein	Pseudolabrys sp. Root1462	2643221547	2643755225	38.889
AT5G06060.1	no symbol available	NAD(P)-binding Rossmann-fold superfamily protein	Luteibacter sp. 22Crub2.1	2519899668	2520563354	46.245
AT5G06060.1	no symbol available	NAD(P)-binding Rossmann-fold superfamily protein	Rhodococcus sp. Leaf278	2643221957	2645702933	38.247
AT5G06060.1	no symbol available	NAD(P)-binding Rossmann-fold superfamily protein	Rhizobium sp. Leaf384	2643221934	2645591927	35.178
AT5G06060.1	no symbol available	NAD(P)-binding Rossmann-fold superfamily protein	Rhodococcus sp. UNC23MFCrub1.1	2563366510	2563407761	37.45
AT5G06060.1	no symbol available	NAD(P)-binding Rossmann-fold superfamily protein	Methylobacterium sp. Leaf91	2643221863	2645284693	35.6
AT5G06060.1	no symbol available	NAD(P)-binding Rossmann-fold superfamily protein		2016	2016|2016.peg.469	35.409
AT5G06060.1	no symbol available	NAD(P)-binding Rossmann-fold superfamily protein	Streptomyces sp. 142MFCol3.1	2524614552	2524903408	35.124
AT5G06060.1	no symbol available	NAD(P)-binding Rossmann-fold superfamily protein	Rhodococcus sp. UNC23MFCrub1.1	2563366510	2563407760	36.4
AT5G06060.1	no symbol available	NAD(P)-binding Rossmann-fold superfamily protein	Paenibacillus sp. CL141A	2636416070	2639151204	42.248
AT5G06060.1	no symbol available	NAD(P)-binding Rossmann-fold superfamily protein	Rhodococcus sp. Leaf278	2643221957	2645702310	36.4
AT5G06060.1	no symbol available	NAD(P)-binding Rossmann-fold superfamily protein	Streptomyces sp. Root264	2643221714	2644629575	36.255
AT5G06060.1	no symbol available	NAD(P)-binding Rossmann-fold superfamily protein		2084	2084|2084.peg.3729	36
AT5G06060.1	no symbol available	NAD(P)-binding Rossmann-fold superfamily protein	Rhizobium sp. Root1203	2643221634	2644191648	37.209
AT5G06060.1	no symbol available	NAD(P)-binding Rossmann-fold superfamily protein		2084	2084|2084.peg.5938	35.385
AT5G06060.1	no symbol available	NAD(P)-binding Rossmann-fold superfamily protein	Rhodococcus sp. 164Chir2E	2593339195	2595303220	36.735
AT5G06060.1	no symbol available	NAD(P)-binding Rossmann-fold superfamily protein	Chryseobacterium sp. Leaf404	2643221822	2645111459	36.179
AT5G06060.1	no symbol available	NAD(P)-binding Rossmann-fold superfamily protein		1008	1008|1008.peg.870	37.984
AT5G06060.1	no symbol available	NAD(P)-binding Rossmann-fold superfamily protein	Bacillus sp. UNC437CL72CviS29	2529292578	2529466522	36.111
AT5G06060.1	no symbol available	NAD(P)-binding Rossmann-fold superfamily protein	Rhodococcus sp. 29MFTsu3.1	2519899643	2520486640	36.8
AT5G06060.1	no symbol available	NAD(P)-binding Rossmann-fold superfamily protein		2084	2084|2084.peg.6441	35.341
AT5G06060.1	no symbol available	NAD(P)-binding Rossmann-fold superfamily protein	Rathayibacter sp. Leaf294	2643221880	2645363760	37.891
AT5G06060.1	no symbol available	NAD(P)-binding Rossmann-fold superfamily protein	Pseudomonas sp. Root329	2643221633	2644187682	35.458
AT5G06060.1	no symbol available	NAD(P)-binding Rossmann-fold superfamily protein	Rhodococcus sp. 164Chir2E	2593339195	2595304074	36.364
AT5G06060.1	no symbol available	NAD(P)-binding Rossmann-fold superfamily protein	Paenibacillus sp. UNC451MF	2563366509	2563400457	35.06
AT5G06060.1	no symbol available	NAD(P)-binding Rossmann-fold superfamily protein	Rhizobium sp. Leaf383	2643221933	2645587865	35.878
AT5G06060.1	no symbol available	NAD(P)-binding Rossmann-fold superfamily protein	Bacillus sp. Leaf406	2643221959	2645709093	35.938
AT5G06060.1	no symbol available	NAD(P)-binding Rossmann-fold superfamily protein	Paenibacillus sp. 453MF	2636416067	2639131171	35.294
AT5G06060.1	no symbol available	NAD(P)-binding Rossmann-fold superfamily protein		1008	1008|1008.peg.315	35.686
AT5G06060.1	no symbol available	NAD(P)-binding Rossmann-fold superfamily protein		2066	2066|2066.peg.4070	36.604
AT5G06060.1	no symbol available	NAD(P)-binding Rossmann-fold superfamily protein	Mesorhizobium sp. Root1471	2643221551	2643775628	35.968
AT5G06060.1	no symbol available	NAD(P)-binding Rossmann-fold superfamily protein	Bosea sp. Root381	2643221733	2644728483	35.887
AT5G06060.1	no symbol available	NAD(P)-binding Rossmann-fold superfamily protein	Mesorhizobium sp. Root1471	2643221551	2643776198	37.008
AT5G06060.1	no symbol available	NAD(P)-binding Rossmann-fold superfamily protein		2018	2018|2018.peg.3994	35.51
AT5G06060.1	no symbol available	NAD(P)-binding Rossmann-fold superfamily protein	Microbacterium sp. Root61	2643221575	2643887805	35.178
AT5G06060.1	no symbol available	NAD(P)-binding Rossmann-fold superfamily protein	Pseudomonas sp. Root329	2643221633	2644185108	35.2
AT5G06060.1	no symbol available	NAD(P)-binding Rossmann-fold superfamily protein		1007	1007|1007.peg.4759	36.508
AT5G06060.1	no symbol available	NAD(P)-binding Rossmann-fold superfamily protein	Rhodococcus sp. 164Chir2E	2593339195	2595301864	35.102
AT5G06060.1	no symbol available	NAD(P)-binding Rossmann-fold superfamily protein		2018	2018|2018.peg.948	35.656
AT5G06060.1	no symbol available	NAD(P)-binding Rossmann-fold superfamily protein	Rhodococcus sp. 164Chir2E	2593339195	2595301613	36.882
AT5G06060.1	no symbol available	NAD(P)-binding Rossmann-fold superfamily protein	Burkholderia sp. Leaf177	2643221916	2645515874	36.255
AT5G06060.1	no symbol available	NAD(P)-binding Rossmann-fold superfamily protein	Bacillus sp. Root239	2643221732	2644725593	36.863
AT5G06060.1	no symbol available	NAD(P)-binding Rossmann-fold superfamily protein		2084	2084|2084.peg.4140	35.341
AT5G06060.1	no symbol available	NAD(P)-binding Rossmann-fold superfamily protein		2017	2017|2017.peg.4882	35.317
AT5G06060.1	no symbol available	NAD(P)-binding Rossmann-fold superfamily protein		2017	2017|2017.peg.5354	36.437
AT5G06060.1	no symbol available	NAD(P)-binding Rossmann-fold superfamily protein	Rhodanobacter sp. Root627	2643221577	2643896681	35.178
AT5G06060.1	no symbol available	NAD(P)-binding Rossmann-fold superfamily protein		2067	2067|2067.peg.2303	38.492
AT5G06060.1	no symbol available	NAD(P)-binding Rossmann-fold superfamily protein	Rhodanobacter sp. Root627	2643221577	2643896547	45.136
AT5G06060.1	no symbol available	NAD(P)-binding Rossmann-fold superfamily protein		2059	2059|2059.peg.3501	36.179
AT5G06060.1	no symbol available	NAD(P)-binding Rossmann-fold superfamily protein	Ramlibacter sp. Leaf400	2643221821	2645110164	35.6
AT5G06060.1	no symbol available	NAD(P)-binding Rossmann-fold superfamily protein	Ensifer sp. Root231	2643221618	2644109654	35.178
AT5G06060.1	no symbol available	NAD(P)-binding Rossmann-fold superfamily protein		2059	2059|2059.peg.3763	35.081
AT5G06060.1	no symbol available	NAD(P)-binding Rossmann-fold superfamily protein	Rhizobium sp. Leaf384	2643221934	2645590244	35.878
AT5G06060.1	no symbol available	NAD(P)-binding Rossmann-fold superfamily protein		2089	2089|2089.peg.5973	35.385
AT5G06060.1	no symbol available	NAD(P)-binding Rossmann-fold superfamily protein	Paenibacillus sp. Leaf72	2643221785	2644945003	35.743
AT5G06060.1	no symbol available	NAD(P)-binding Rossmann-fold superfamily protein	Ensifer sp. Root231	2643221618	2644110353	35.458
AT5G06060.1	no symbol available	NAD(P)-binding Rossmann-fold superfamily protein	Paenibacillus sp. UNC451MF	2563366509	2563404230	37.6
AT5G06060.1	no symbol available	NAD(P)-binding Rossmann-fold superfamily protein	Bacillus sp. Root239	2643221732	2644726615	37.903
AT5G06060.1	no symbol available	NAD(P)-binding Rossmann-fold superfamily protein	Methylobacterium sp. Leaf92	2643221864	2645289925	36.179
AT5G06060.1	no symbol available	NAD(P)-binding Rossmann-fold superfamily protein	Ramlibacter sp. Leaf400	2643221821	2645110704	35.6
AT5G06060.1	no symbol available	NAD(P)-binding Rossmann-fold superfamily protein	Agromyces sp. Root81	2643221619	2644111049	35.039
AT5G06060.1	no symbol available	NAD(P)-binding Rossmann-fold superfamily protein	Burkholderia sp. Leaf177	2643221916	2645515735	35.714
AT5G06060.1	no symbol available	NAD(P)-binding Rossmann-fold superfamily protein	Pseudomonas sp. Leaf15	2643221746	2644782746	36.078
AT5G06060.1	no symbol available	NAD(P)-binding Rossmann-fold superfamily protein		2084	2084|2084.peg.5561	35.366
AT5G06060.1	no symbol available	NAD(P)-binding Rossmann-fold superfamily protein	Bosea sp. Leaf344	2643221958	2645708231	35
AT5G06060.1	no symbol available	NAD(P)-binding Rossmann-fold superfamily protein		2084	2084|2084.peg.4785	35.6
AT5G06060.1	no symbol available	NAD(P)-binding Rossmann-fold superfamily protein	Pseudoxanthomonas sp. Root65	2643221581	2643913926	45.136
AT5G06060.1	no symbol available	NAD(P)-binding Rossmann-fold superfamily protein		2083	2083|2083.peg.5351	35.458
AT5G06060.1	no symbol available	NAD(P)-binding Rossmann-fold superfamily protein		2083	2083|2083.peg.5028	35.366
AT5G06060.1	no symbol available	NAD(P)-binding Rossmann-fold superfamily protein		2011	2011|2011.peg.1448	35.156
AT5G06060.1	no symbol available	NAD(P)-binding Rossmann-fold superfamily protein	Mycobacterium sp. Root265	2643221715	2644639024	35.2
AT5G06060.1	no symbol available	NAD(P)-binding Rossmann-fold superfamily protein	Mycobacterium sp. Root265	2643221715	2644636373	35.156
AT5G06060.1	no symbol available	NAD(P)-binding Rossmann-fold superfamily protein		1012	1012|1012.peg.3810	35
AT5G06060.1	no symbol available	NAD(P)-binding Rossmann-fold superfamily protein	Rhizobium sp. Leaf386	2643221935	2645598749	38.492
AT5G06060.1	no symbol available	NAD(P)-binding Rossmann-fold superfamily protein	Cryocola sp. 340MFSha3.1	2522125173	2522568515	36.759
AT5G06060.1	no symbol available	NAD(P)-binding Rossmann-fold superfamily protein	Cryocola sp. 340MFSha3.1	2522125173	2522568715	36.508
AT5G06060.1	no symbol available	NAD(P)-binding Rossmann-fold superfamily protein	Methylobacterium sp. Leaf90	2643221861	2645277273	35.341
AT5G06060.1	no symbol available	NAD(P)-binding Rossmann-fold superfamily protein		2090	2090|2090.peg.5632	35.385
AT5G06060.1	no symbol available	NAD(P)-binding Rossmann-fold superfamily protein	Methylobacterium sp. Leaf123	2643221884	2645386331	35.51
AT5G06060.1	no symbol available	NAD(P)-binding Rossmann-fold superfamily protein	Paenibacillus sp. CL91	2643221535	2643700973	36.4
AT5G06060.1	no symbol available	NAD(P)-binding Rossmann-fold superfamily protein	Leifsonia sp. Root227	2643221616	2644096733	36.905
AT5G06060.1	no symbol available	NAD(P)-binding Rossmann-fold superfamily protein	Paenibacillus sp. CL91	2643221535	2643703057	35.178
AT5G06060.1	no symbol available	NAD(P)-binding Rossmann-fold superfamily protein	Pedobacter sp. Leaf216	2643221750	2644801336	35.537
AT5G06060.1	no symbol available	NAD(P)-binding Rossmann-fold superfamily protein		2090	2090|2090.peg.5257	35.366
AT5G06060.1	no symbol available	NAD(P)-binding Rossmann-fold superfamily protein	Agreia sp. Leaf244	2643221787	2644953785	35.081
AT5G06060.1	no symbol available	NAD(P)-binding Rossmann-fold superfamily protein		1012	1012|1012.peg.788	36.905
AT5G06060.1	no symbol available	NAD(P)-binding Rossmann-fold superfamily protein	Leifsonia sp. Root227	2643221616	2644097594	37.849
AT5G06060.1	no symbol available	NAD(P)-binding Rossmann-fold superfamily protein		2082	2082|2082.peg.6526	35.178
AT5G06060.1	no symbol available	NAD(P)-binding Rossmann-fold superfamily protein	Pedobacter sp. Leaf216	2643221750	2644801212	35.632
AT5G06060.1	no symbol available	NAD(P)-binding Rossmann-fold superfamily protein	Methylobacterium sp. Leaf90	2643221861	2645278473	36.179
AT5G06060.1	no symbol available	NAD(P)-binding Rossmann-fold superfamily protein		2090	2090|2090.peg.4686	35.6
AT5G06060.1	no symbol available	NAD(P)-binding Rossmann-fold superfamily protein	Methylobacterium sp. UNC378MF	2590828861	2593333238	36.364
AT5G06060.1	no symbol available	NAD(P)-binding Rossmann-fold superfamily protein		2011	2011|2011.peg.1283	35.115
AT5G06060.1	no symbol available	NAD(P)-binding Rossmann-fold superfamily protein	Mycobacterium sp. Root265	2643221715	2644639304	35.2
AT5G06060.1	no symbol available	NAD(P)-binding Rossmann-fold superfamily protein	Agreia sp. Leaf244	2643221787	2644954470	37.398
AT5G06060.1	no symbol available	NAD(P)-binding Rossmann-fold superfamily protein	Rhodococcus sp. Leaf247	2643221955	2645693580	36.538
AT5G06060.1	no symbol available	NAD(P)-binding Rossmann-fold superfamily protein	Rhizobium sp. Leaf262	2643221860	2645273021	37.349
AT5G06060.1	no symbol available	NAD(P)-binding Rossmann-fold superfamily protein	Sphingomonas sp. Leaf20	2643221751	2644805405	36.434
AT5G06060.1	no symbol available	NAD(P)-binding Rossmann-fold superfamily protein	Rhizobium sp. 42MFCr.1	2517572096	2517745345	37.052
AT5G06060.1	no symbol available	NAD(P)-binding Rossmann-fold superfamily protein		2041	2041|2041.peg.2436	36.179
AT5G06060.1	no symbol available	NAD(P)-binding Rossmann-fold superfamily protein	Flavobacterium sp. Root901	2643221716	2644640583	35.968
AT5G06060.1	no symbol available	NAD(P)-binding Rossmann-fold superfamily protein		2010	2010|2010.peg.2058	35.6
AT5G06060.1	no symbol available	NAD(P)-binding Rossmann-fold superfamily protein		1013	1013|1013.peg.1462	36.111
AT5G06060.1	no symbol available	NAD(P)-binding Rossmann-fold superfamily protein		1013	1013|1013.peg.1323	36.328
AT5G06060.1	no symbol available	NAD(P)-binding Rossmann-fold superfamily protein	Paraburkholderia caledonica 376MFSha3.1	2521172625	2521673336	37.295
AT5G06060.1	no symbol available	NAD(P)-binding Rossmann-fold superfamily protein	Bradyrhizobium sp. Leaf396	2643221819	2645096472	35.968
AT5G06060.1	no symbol available	NAD(P)-binding Rossmann-fold superfamily protein	Rhodococcus sp. UNC363MFTsu5.1	2563366512	2563416790	36.22
AT5G06060.1	no symbol available	NAD(P)-binding Rossmann-fold superfamily protein		2090	2090|2090.peg.4553	36
AT5G06060.1	no symbol available	NAD(P)-binding Rossmann-fold superfamily protein	Chryseobacterium sp. 312AMFChir4.1	2643221533	2643694013	36.8
AT5G06060.1	no symbol available	NAD(P)-binding Rossmann-fold superfamily protein	Bacillus sp. Root147	2643221731	2644716094	35.857
AT5G06060.1	no symbol available	NAD(P)-binding Rossmann-fold superfamily protein	Streptomyces sp. Root1310	2643221678	2644438084	35.968
AT5G06060.1	no symbol available	NAD(P)-binding Rossmann-fold superfamily protein	Streptomyces sp. Root1310	2643221678	2644438202	36
AT5G06060.1	no symbol available	NAD(P)-binding Rossmann-fold superfamily protein	Streptomyces sp. Root1310	2643221678	2644438218	36.508
AT5G06060.1	no symbol available	NAD(P)-binding Rossmann-fold superfamily protein		1013	1013|1013.peg.253	35.686
AT5G06060.1	no symbol available	NAD(P)-binding Rossmann-fold superfamily protein	Streptomyces sp. Root1310	2643221678	2644438650	35.772
AT5G06060.1	no symbol available	NAD(P)-binding Rossmann-fold superfamily protein	Paenibacillus sp. 181MFCol5.1	2639762524	2639840681	36.8
AT5G06060.1	no symbol available	NAD(P)-binding Rossmann-fold superfamily protein	Bacillus sp. Root147	2643221731	2644716794	36.471
AT5G06060.1	no symbol available	NAD(P)-binding Rossmann-fold superfamily protein	Acidovorax sp. Root219	2643221611	2644076282	36.22
AT5G06060.1	no symbol available	NAD(P)-binding Rossmann-fold superfamily protein		2090	2090|2090.peg.6053	35.341
AT5G06060.1	no symbol available	NAD(P)-binding Rossmann-fold superfamily protein	Luteibacter sp. 329MFSha	2639762521	2639838198	47.059
AT5G06060.1	no symbol available	NAD(P)-binding Rossmann-fold superfamily protein	Rhizobium sp. Leaf262	2643221860	2645274424	36.255
AT5G06060.1	no symbol available	NAD(P)-binding Rossmann-fold superfamily protein		2012	2012|2012.peg.2587	35.317
AT5G06060.1	no symbol available	NAD(P)-binding Rossmann-fold superfamily protein	Rhodococcus sp. Leaf258	2643221956	2645696429	36.187
AT5G06060.1	no symbol available	NAD(P)-binding Rossmann-fold superfamily protein		1011	1011|1011.peg.5398	36.905
AT5G06060.1	no symbol available	NAD(P)-binding Rossmann-fold superfamily protein		2083	2083|2083.peg.2391	35.019
AT5G06060.1	no symbol available	NAD(P)-binding Rossmann-fold superfamily protein	Ensifer sp. Root1312	2643221680	2644454078	35.341
AT5G06060.1	no symbol available	NAD(P)-binding Rossmann-fold superfamily protein	Arthrobacter sp. Leaf337	2643221913	2645503291	35.2
AT5G06060.1	no symbol available	NAD(P)-binding Rossmann-fold superfamily protein	Sphingomonas sp. Leaf242	2643221786	2644950778	36.434
AT5G06060.1	no symbol available	NAD(P)-binding Rossmann-fold superfamily protein		2083	2083|2083.peg.2447	35.341
AT5G06060.1	no symbol available	NAD(P)-binding Rossmann-fold superfamily protein	Pseudoxanthomonas sp. Root65	2643221581	2643916617	35.341
AT5G06060.1	no symbol available	NAD(P)-binding Rossmann-fold superfamily protein	Methylobacterium sp. UNC378MF	2590828861	2593338040	35.019
AT5G06060.1	no symbol available	NAD(P)-binding Rossmann-fold superfamily protein		2013	2013|2013.peg.1176	35.968
AT5G06060.1	no symbol available	NAD(P)-binding Rossmann-fold superfamily protein	Aeromicrobium sp. Root472D3	2643221681	2644454782	38.521
AT5G06060.1	no symbol available	NAD(P)-binding Rossmann-fold superfamily protein		2013	2013|2013.peg.1740	37.008
AT5G06060.1	no symbol available	NAD(P)-binding Rossmann-fold superfamily protein	Aeromicrobium sp. Root472D3	2643221681	2644455024	36.437
AT5G06060.1	no symbol available	NAD(P)-binding Rossmann-fold superfamily protein	Bradyrhizobium sp. Leaf396	2643221819	2645102088	35.458
AT5G06060.1	no symbol available	NAD(P)-binding Rossmann-fold superfamily protein	Microbacterium sp. Leaf288	2643221803	2645030547	35.484
AT5G06060.1	no symbol available	NAD(P)-binding Rossmann-fold superfamily protein	Streptomyces sp. Root264	2643221714	2644631358	35.124
AT5G06060.1	no symbol available	NAD(P)-binding Rossmann-fold superfamily protein		2014	2014|2014.peg.1178	35.968
AT5G06060.1	no symbol available	NAD(P)-binding Rossmann-fold superfamily protein		2068	2068|2068.peg.4232	35.433
AT5G06060.1	no symbol available	NAD(P)-binding Rossmann-fold superfamily protein	Aeromicrobium sp. Root472D3	2643221681	2644455864	35.686
AT5G06060.1	no symbol available	NAD(P)-binding Rossmann-fold superfamily protein		2014	2014|2014.peg.1742	37.008
AT5G06060.1	no symbol available	NAD(P)-binding Rossmann-fold superfamily protein	Streptomyces sp. Root264	2643221714	2644629961	35.714
AT5G06060.1	no symbol available	NAD(P)-binding Rossmann-fold superfamily protein	Streptomyces sp. Root264	2643221714	2644629935	36
AT5G06060.1	no symbol available	NAD(P)-binding Rossmann-fold superfamily protein	Paenarthrobacter nicotinovorans 231Sha2.1M6	2523533508	2523579234	35.317
AT5G06060.1	no symbol available	NAD(P)-binding Rossmann-fold superfamily protein	Rhodococcus sp. Leaf278	2643221957	2645700471	35.178
AT5G06060.1	no symbol available	NAD(P)-binding Rossmann-fold superfamily protein		2068	2068|2068.peg.3863	36.653
AT5G06060.1	no symbol available	NAD(P)-binding Rossmann-fold superfamily protein	Pedobacter sp. Leaf176	2643221914	2645505954	35.385
AT5G06060.1	no symbol available	NAD(P)-binding Rossmann-fold superfamily protein	Nocardioides sp. Root79	2643221617	2644100807	35.2
AT5G06060.1	no symbol available	NAD(P)-binding Rossmann-fold superfamily protein		2035	2035|2035.peg.1866	35.772
AT5G06060.1	no symbol available	NAD(P)-binding Rossmann-fold superfamily protein	Ensifer sp. Root1312	2643221680	2644453456	35.385
AT5G06060.1	no symbol available	NAD(P)-binding Rossmann-fold superfamily protein	Methylobacterium sp. UNC378MF	2590828861	2593335138	35.135
AT5G06060.1	no symbol available	NAD(P)-binding Rossmann-fold superfamily protein	Bacillus sp. Root147	2643221731	2644718943	35.743
AT5G06060.1	no symbol available	NAD(P)-binding Rossmann-fold superfamily protein		2012	2012|2012.peg.2742	36.032
AT5G06060.1	no symbol available	NAD(P)-binding Rossmann-fold superfamily protein	Leifsonia sp. 109	2522572063	2522795182	36.905
AT5G06060.1	no symbol available	NAD(P)-binding Rossmann-fold superfamily protein	Bradyrhizobium sp. Leaf396	2643221819	2645100312	37.698
AT5G06060.1	no symbol available	NAD(P)-binding Rossmann-fold superfamily protein	Leifsonia sp. 109	2522572063	2522795386	36.364
AT5G06060.1	no symbol available	NAD(P)-binding Rossmann-fold superfamily protein	Methylobacterium sp. Leaf123	2643221884	2645383202	35.772
AT5G06060.1	no symbol available	NAD(P)-binding Rossmann-fold superfamily protein	Duganella sp. Root336D2	2643221638	2644216312	35.547
AT5G06060.1	no symbol available	NAD(P)-binding Rossmann-fold superfamily protein	Duganella sp. Root336D2	2643221638	2644215988	35.433
AT5G06060.1	no symbol available	NAD(P)-binding Rossmann-fold superfamily protein	Pedobacter sp. Leaf216	2643221750	2644799097	35.887
AT5G06060.1	no symbol available	NAD(P)-binding Rossmann-fold superfamily protein	Microbacterium sp. Root1433D1	2643221542	2643734249	35.06
AT5G06060.1	no symbol available	NAD(P)-binding Rossmann-fold superfamily protein	Microbacterium sp. Leaf288	2643221803	2645032251	39.286
AT5G06060.1	no symbol available	NAD(P)-binding Rossmann-fold superfamily protein	Ensifer sp. Root1312	2643221680	2644453025	35.366
AT5G06060.1	no symbol available	NAD(P)-binding Rossmann-fold superfamily protein	Bradyrhizobium sp. Leaf396	2643221819	2645101329	36.29
AT5G06060.1	no symbol available	NAD(P)-binding Rossmann-fold superfamily protein	Bacillus sp. 166AMFTsu	2636416173	2639645846	36.508
AT5G06060.1	no symbol available	NAD(P)-binding Rossmann-fold superfamily protein	Rhodococcus sp. Leaf258	2643221956	2645697335	36
AT5G06060.1	no symbol available	NAD(P)-binding Rossmann-fold superfamily protein	Ensifer sp. Root1312	2643221680	2644451257	36
AT5G06060.1	no symbol available	NAD(P)-binding Rossmann-fold superfamily protein	Ensifer sp. Root1312	2643221680	2644451662	35.341
AT5G06060.1	no symbol available	NAD(P)-binding Rossmann-fold superfamily protein	Rhizobium sp. Root651	2643221582	2643918345	35.433
AT5G06060.1	no symbol available	NAD(P)-binding Rossmann-fold superfamily protein	Paenibacillus sp. Root52	2643221543	2643735654	43.478
AT5G06060.1	no symbol available	NAD(P)-binding Rossmann-fold superfamily protein	Pseudorhodoferax sp. Leaf265	2643221795	2644992650	37.402
AT5G06060.1	no symbol available	NAD(P)-binding Rossmann-fold superfamily protein	Ensifer sp. Root1312	2643221680	2644452314	35.6
AT5G06060.1	no symbol available	NAD(P)-binding Rossmann-fold superfamily protein		2090	2090|2090.peg.3817	35.341
AT5G06060.1	no symbol available	NAD(P)-binding Rossmann-fold superfamily protein	Rathayibacter sp. Leaf296	2643221883	2645380797	35.968
AT5G06060.1	no symbol available	NAD(P)-binding Rossmann-fold superfamily protein	Bradyrhizobium sp. Leaf396	2643221819	2645101692	35.178
AT5G06060.1	no symbol available	NAD(P)-binding Rossmann-fold superfamily protein	Rhodococcus sp. Leaf258	2643221956	2645697334	36.653
AT5G06060.1	no symbol available	NAD(P)-binding Rossmann-fold superfamily protein	Rhizobium sp. Leaf391	2643221936	2645600787	38.492
AT5G06060.1	no symbol available	NAD(P)-binding Rossmann-fold superfamily protein	Paenibacillus sp. Leaf72	2643221785	2644943141	35.223
AT5G06060.1	no symbol available	NAD(P)-binding Rossmann-fold superfamily protein		2060	2060|2060.peg.2811	36.604
AT5G06060.1	no symbol available	NAD(P)-binding Rossmann-fold superfamily protein	Rhizobium sp. Leaf68	2643221780	2644924551	36.585
AT5G06060.1	no symbol available	NAD(P)-binding Rossmann-fold superfamily protein		1004	1004|1004.peg.1527	38.889
AT5G06060.1	no symbol available	NAD(P)-binding Rossmann-fold superfamily protein	Achromobacter sp. Root565	2643221569	2643862277	35.341
AT5G06060.1	no symbol available	NAD(P)-binding Rossmann-fold superfamily protein		1004	1004|1004.peg.1197	36.187
AT5G06060.1	no symbol available	NAD(P)-binding Rossmann-fold superfamily protein	Luteibacter sp. UNCMF331Sha3.1	2593339239	2595451568	35.6
AT5G06060.1	no symbol available	NAD(P)-binding Rossmann-fold superfamily protein	Bacillus sp. Root920	2643221735	2644738554	35.178
AT5G06060.1	no symbol available	NAD(P)-binding Rossmann-fold superfamily protein	Rhizobium sp. Root483D2	2643221689	2644497498	36.905
AT5G06060.1	no symbol available	NAD(P)-binding Rossmann-fold superfamily protein	Methylobacterium sp. UNCCL136	2606217775	2608530787	36.364
AT5G06060.1	no symbol available	NAD(P)-binding Rossmann-fold superfamily protein	Nocardioides sp. Root151	2643221561	2643827286	36.145
AT5G06060.1	no symbol available	NAD(P)-binding Rossmann-fold superfamily protein	Sphingomonas sp. Root241	2643221622	2644126496	39.608
AT5G06060.1	no symbol available	NAD(P)-binding Rossmann-fold superfamily protein	Achromobacter sp. Root565	2643221569	2643861232	36.015
AT5G06060.1	no symbol available	NAD(P)-binding Rossmann-fold superfamily protein	Rhizobium sp. Root483D2	2643221689	2644499432	35.039
AT5G06060.1	no symbol available	NAD(P)-binding Rossmann-fold superfamily protein	Dyella japonica UNC79MFTsu3.2	2556921674	2558295690	44.706
AT5G06060.1	no symbol available	NAD(P)-binding Rossmann-fold superfamily protein	Methylobacterium sp. UNCCL136	2606217775	2608528197	35.135
AT5G06060.1	no symbol available	NAD(P)-binding Rossmann-fold superfamily protein	Luteibacter sp. UNCMF331Sha3.1	2593339239	2595452409	35.271
AT5G06060.1	no symbol available	NAD(P)-binding Rossmann-fold superfamily protein	Methylobacterium sp. UNCCL136	2606217775	2608527688	35.019
AT5G06060.1	no symbol available	NAD(P)-binding Rossmann-fold superfamily protein		1003	1003|1003.peg.4449	35.6
AT5G06060.1	no symbol available	NAD(P)-binding Rossmann-fold superfamily protein	Ensifer sp. Root31	2643221626	2644148820	35.317
AT5G06060.1	no symbol available	NAD(P)-binding Rossmann-fold superfamily protein	Rhodanobacter sp. Root561	2643221562	2643829029	42.802
AT5G06060.1	no symbol available	NAD(P)-binding Rossmann-fold superfamily protein	Dyadobacter sp. Leaf189	2643221924	2645544761	37.449
AT5G06060.1	no symbol available	NAD(P)-binding Rossmann-fold superfamily protein	Sphingomonas sp. Root241	2643221622	2644128320	36.905
AT5G06060.1	no symbol available	NAD(P)-binding Rossmann-fold superfamily protein		2062	2062|2062.peg.1260	37.209
AT5G06060.1	no symbol available	NAD(P)-binding Rossmann-fold superfamily protein	Luteibacter sp. UNCMF331Sha3.1	2593339239	2595452888	47.244
AT5G06060.1	no symbol available	NAD(P)-binding Rossmann-fold superfamily protein	Methylobacterium sp. Leaf361	2643221929	2645569283	35.686
AT5G06060.1	no symbol available	NAD(P)-binding Rossmann-fold superfamily protein	Variovorax paradoxus 110B	2519899633	2520438861	39.286
AT5G06060.1	no symbol available	NAD(P)-binding Rossmann-fold superfamily protein	Mesorhizobium sp. Root102	2643221627	2644154674	35.317
AT5G06060.1	no symbol available	NAD(P)-binding Rossmann-fold superfamily protein	Mesorhizobium sp. Root102	2643221627	2644154831	36.032
AT5G06060.1	no symbol available	NAD(P)-binding Rossmann-fold superfamily protein	Achromobacter sp. Root83	2643221621	2644122121	35.341
AT5G06060.1	no symbol available	NAD(P)-binding Rossmann-fold superfamily protein	Chryseobacterium sp. Leaf180	2643221920	2645530928	36.437
AT5G06060.1	no symbol available	NAD(P)-binding Rossmann-fold superfamily protein	Rhizobium sp. Root149	2643221558	2643814996	37.052
AT5G06060.1	no symbol available	NAD(P)-binding Rossmann-fold superfamily protein	Variovorax paradoxus 110B	2519899633	2520441789	35.317
AT5G06060.1	no symbol available	NAD(P)-binding Rossmann-fold superfamily protein	Aeromicrobium sp. Root344	2643221962	2645725878	35.798
AT5G06060.1	no symbol available	NAD(P)-binding Rossmann-fold superfamily protein	Luteibacter sp. UNCMF366Tsu5.1	2593339238	2595447608	47.451
AT5G06060.1	no symbol available	NAD(P)-binding Rossmann-fold superfamily protein	Acidovorax sp. Root568	2643221570	2643866699	35.039
AT5G06060.1	no symbol available	NAD(P)-binding Rossmann-fold superfamily protein	Luteibacter sp. UNCMF366Tsu5.1	2593339238	2595447635	35.802
AT5G06060.1	no symbol available	NAD(P)-binding Rossmann-fold superfamily protein	Methylobacterium sp. UNCCL143	2606217776	2608539500	35.249
AT5G06060.1	no symbol available	NAD(P)-binding Rossmann-fold superfamily protein	Methylobacterium sp. UNCCL143	2606217776	2608539340	35.907
AT5G06060.1	no symbol available	NAD(P)-binding Rossmann-fold superfamily protein	Aeromicrobium sp. Leaf272	2643221800	2645016505	35.798
AT5G06060.1	no symbol available	NAD(P)-binding Rossmann-fold superfamily protein	Methylobacterium sp. UNCCL126	2606217774	2608524546	35.968
AT5G06060.1	no symbol available	NAD(P)-binding Rossmann-fold superfamily protein	Chryseobacterium sp. Leaf405	2643221823	2645118573	36.842
AT5G06060.1	no symbol available	NAD(P)-binding Rossmann-fold superfamily protein	Variovorax paradoxus 110B	2519899633	2520440374	35.686
AT5G06060.1	no symbol available	NAD(P)-binding Rossmann-fold superfamily protein	Bosea sp. Root670	2643221734	2644736892	36.111
AT5G06060.1	no symbol available	NAD(P)-binding Rossmann-fold superfamily protein		1004	1004|1004.peg.5103	35.019
AT5G06060.1	no symbol available	NAD(P)-binding Rossmann-fold superfamily protein	Rhizobium sp. Leaf371	2643221931	2645574556	35.341
AT5G06060.1	no symbol available	NAD(P)-binding Rossmann-fold superfamily protein	Acidovorax sp. Root568	2643221570	2643865865	35.887
AT5G06060.1	no symbol available	NAD(P)-binding Rossmann-fold superfamily protein	Aeromicrobium sp. Root495	2643221697	2644536855	36.614
AT5G06060.1	no symbol available	NAD(P)-binding Rossmann-fold superfamily protein	Acidovorax sp. Root568	2643221570	2643865233	35.827
AT5G06060.1	no symbol available	NAD(P)-binding Rossmann-fold superfamily protein	Lysobacter sp. Root559	2643221559	2643818106	46.899
AT5G06060.1	no symbol available	NAD(P)-binding Rossmann-fold superfamily protein	Methylobacterium sp. Leaf361	2643221929	2645569372	35.249
AT5G06060.1	no symbol available	NAD(P)-binding Rossmann-fold superfamily protein	Stenotrophomonas sp. Leaf70	2643221783	2644936858	46.094
AT5G06060.1	no symbol available	NAD(P)-binding Rossmann-fold superfamily protein		2023	2023|2023.peg.4945	35.341
AT5G06060.1	no symbol available	NAD(P)-binding Rossmann-fold superfamily protein	Aeromicrobium sp. Leaf272	2643221800	2645016378	37.551
AT5G06060.1	no symbol available	NAD(P)-binding Rossmann-fold superfamily protein		2023	2023|2023.peg.309	36.179
AT5G06060.1	no symbol available	NAD(P)-binding Rossmann-fold superfamily protein	Microbacterium sp. 292MF	2519899511	2519946385	37.037
AT5G06060.1	no symbol available	NAD(P)-binding Rossmann-fold superfamily protein	Achromobacter sp. Root565	2643221569	2643858931	35.294
AT5G06060.1	no symbol available	NAD(P)-binding Rossmann-fold superfamily protein		2063	2063|2063.peg.1672	35.938
AT5G06060.1	no symbol available	NAD(P)-binding Rossmann-fold superfamily protein	Pseudorhodoferax sp. Leaf274	2643221867	2645309652	36.22
AT5G06060.1	no symbol available	NAD(P)-binding Rossmann-fold superfamily protein	Flavobacterium sp. Leaf359	2643221928	2645563352	35.366
AT5G06060.1	no symbol available	NAD(P)-binding Rossmann-fold superfamily protein	Rhizobium sp. 2MFCol3.1	2517572231	2518210819	36.905
AT5G06060.1	no symbol available	NAD(P)-binding Rossmann-fold superfamily protein	Ralstonia sp. UNC404CL21Col	2558309150	2558851463	36.437
AT5G06060.1	no symbol available	NAD(P)-binding Rossmann-fold superfamily protein	Phycicoccus sp. Root563	2643221567	2643853496	36.653
AT5G06060.1	no symbol available	NAD(P)-binding Rossmann-fold superfamily protein	Sphingomonas sp. Leaf412	2643221825	2645123611	36.187
AT5G06060.1	no symbol available	NAD(P)-binding Rossmann-fold superfamily protein	Ralstonia sp. UNCCL144	2596583598	2597028851	36.437
AT5G06060.1	no symbol available	NAD(P)-binding Rossmann-fold superfamily protein	Ralstonia sp. UNCCL144	2596583598	2597027948	35.019
AT5G06060.1	no symbol available	NAD(P)-binding Rossmann-fold superfamily protein	Lysobacter sp. Root494	2643221695	2644528060	48.45
AT5G06060.1	no symbol available	NAD(P)-binding Rossmann-fold superfamily protein	Bosea sp. Root483D1	2643221736	2644745112	35.887
AT5G06060.1	no symbol available	NAD(P)-binding Rossmann-fold superfamily protein	Ralstonia sp. UNC404CL21Col	2558309150	2558853538	35.361
AT5G06060.1	no symbol available	NAD(P)-binding Rossmann-fold superfamily protein		2087	2087|2087.peg.4908	35.223
AT5G06060.1	no symbol available	NAD(P)-binding Rossmann-fold superfamily protein	Ralstonia sp. UNC404CL21Col	2558309150	2558854201	35.433
AT5G06060.1	no symbol available	NAD(P)-binding Rossmann-fold superfamily protein	Bosea sp. Root483D1	2643221736	2644744346	36.475
AT5G06060.1	no symbol available	NAD(P)-binding Rossmann-fold superfamily protein		2087	2087|2087.peg.5244	35.366
AT5G06060.1	no symbol available	NAD(P)-binding Rossmann-fold superfamily protein		2087	2087|2087.peg.6415	35.458
AT5G06060.1	no symbol available	NAD(P)-binding Rossmann-fold superfamily protein		1001	1001|1001.peg.5324	35.6
AT5G06060.1	no symbol available	NAD(P)-binding Rossmann-fold superfamily protein	Phycicoccus sp. Root101	2643221624	2644137457	35.743
AT5G06060.1	no symbol available	NAD(P)-binding Rossmann-fold superfamily protein	Luteibacter sp. UNC138MFCol5.1	2593339266	2595559350	47.451
AT5G06060.1	no symbol available	NAD(P)-binding Rossmann-fold superfamily protein	Rhizobium sp. 2MFCol3.1	2517572231	2518212474	37.849
AT5G06060.1	no symbol available	NAD(P)-binding Rossmann-fold superfamily protein		2029	2029|2029.peg.106	35.6
AT5G06060.1	no symbol available	NAD(P)-binding Rossmann-fold superfamily protein	Rhizobium sp. 2MFCol3.1	2517572231	2518212973	35.2
AT5G06060.1	no symbol available	NAD(P)-binding Rossmann-fold superfamily protein		1002	1002|1002.peg.3066	35.223
AT5G06060.1	no symbol available	NAD(P)-binding Rossmann-fold superfamily protein	Rhizobium sp. Root564	2643221568	2643854345	35.2
AT5G06060.1	no symbol available	NAD(P)-binding Rossmann-fold superfamily protein	Rhizobium sp. Root564	2643221568	2643854637	36.585
AT5G06060.1	no symbol available	NAD(P)-binding Rossmann-fold superfamily protein		1002	1002|1002.peg.3501	36.508
AT5G06060.1	no symbol available	NAD(P)-binding Rossmann-fold superfamily protein		1000	1000|1000.peg.4748	35.433
AT5G06060.1	no symbol available	NAD(P)-binding Rossmann-fold superfamily protein	Bacillus sp. Root920	2643221735	2644739650	35.51
AT5G06060.1	no symbol available	NAD(P)-binding Rossmann-fold superfamily protein	Nocardia sp. Root136	2643221692	2644511692	35.271
AT5G06060.1	no symbol available	NAD(P)-binding Rossmann-fold superfamily protein	Bacillus sp. UNC125MFCrub1.1	2561511073	2561992252	35.573
AT5G06060.1	no symbol available	NAD(P)-binding Rossmann-fold superfamily protein	Nocardia sp. Root136	2643221692	2644511703	35.857
AT5G06060.1	no symbol available	NAD(P)-binding Rossmann-fold superfamily protein	Pseudorhodoferax sp. Leaf274	2643221867	2645305711	36.255
AT5G06060.1	no symbol available	NAD(P)-binding Rossmann-fold superfamily protein	Achromobacter sp. Root565	2643221569	2643858657	35.6
AT5G06060.1	no symbol available	NAD(P)-binding Rossmann-fold superfamily protein	Mesorhizobium sp. Root157	2643221564	2643836998	35.409
AT5G06060.1	no symbol available	NAD(P)-binding Rossmann-fold superfamily protein	Pseudorhodoferax sp. Leaf274	2643221867	2645306132	38.911
AT5G06060.1	no symbol available	NAD(P)-binding Rossmann-fold superfamily protein		2087	2087|2087.peg.961	35.019
AT5G06060.1	no symbol available	NAD(P)-binding Rossmann-fold superfamily protein		2087	2087|2087.peg.1009	35.341
AT5G06060.1	no symbol available	NAD(P)-binding Rossmann-fold superfamily protein	Methylobacterium sp. UNCCL126	2606217774	2608522470	35.249
AT5G06060.1	no symbol available	NAD(P)-binding Rossmann-fold superfamily protein	Bacillus sp. UNC125MFCrub1.1	2561511073	2561991648	35.156
AT5G06060.1	no symbol available	NAD(P)-binding Rossmann-fold superfamily protein	Nocardia sp. Root136	2643221692	2644512380	37.262
AT5G06060.1	no symbol available	NAD(P)-binding Rossmann-fold superfamily protein	Brevundimonas sp. 374	2596583649	2597238566	36.759
AT5G06060.1	no symbol available	NAD(P)-binding Rossmann-fold superfamily protein	Rhizobacter sp. Root29	2643221625	2644144224	35.857
AT5G06060.1	no symbol available	NAD(P)-binding Rossmann-fold superfamily protein	Rhizobacter sp. Root29	2643221625	2644144221	35.341
AT5G06060.1	no symbol available	NAD(P)-binding Rossmann-fold superfamily protein	Bacillus sp. UNC125MFCrub1.1	2561511073	2561991293	35.039
AT5G06060.1	no symbol available	NAD(P)-binding Rossmann-fold superfamily protein	Variovorax paradoxus 4MFCol3.1	2517572245	2518272282	38.095
AT5G06060.1	no symbol available	NAD(P)-binding Rossmann-fold superfamily protein	Arthrobacter sp. Leaf69	2643221781	2644929826	36.759
AT5G06060.1	no symbol available	NAD(P)-binding Rossmann-fold superfamily protein	Chryseobacterium sp. Leaf201	2643221740	2644761652	36.145
AT5G06060.1	no symbol available	NAD(P)-binding Rossmann-fold superfamily protein	Nocardia sp. Root136	2643221692	2644514545	37.109
AT5G06060.1	no symbol available	NAD(P)-binding Rossmann-fold superfamily protein	Lysobacter sp. Root494	2643221695	2644529206	35.317
AT5G06060.1	no symbol available	NAD(P)-binding Rossmann-fold superfamily protein	Nocardia sp. Root136	2643221692	2644516345	36.508
AT5G06060.1	no symbol available	NAD(P)-binding Rossmann-fold superfamily protein	Methylobacterium sp. UNCCL126	2606217774	2608521548	35.019
AT5G06060.1	no symbol available	NAD(P)-binding Rossmann-fold superfamily protein		1005	1005|1005.peg.950	36.187
AT5G06060.1	no symbol available	NAD(P)-binding Rossmann-fold superfamily protein	Achromobacter sp. Root83	2643221621	2644121334	36.066
AT5G06060.1	no symbol available	NAD(P)-binding Rossmann-fold superfamily protein	Methylobacterium sp. 190MF	2636416051	2639070946	35.294
AT5G06060.1	no symbol available	NAD(P)-binding Rossmann-fold superfamily protein	Bosea sp. Root381	2643221733	2644731672	36.863
AT5G06060.1	no symbol available	NAD(P)-binding Rossmann-fold superfamily protein		2060	2060|2060.peg.3796	35.178
AT5G06060.1	no symbol available	NAD(P)-binding Rossmann-fold superfamily protein	Streptomyces sp. 140Col2.1E	2563366508	2563396473	37.295
AT5G06060.1	no symbol available	NAD(P)-binding Rossmann-fold superfamily protein	Paenibacillus sp. UNC499MF	2593339197	2595313908	45.455
AT5G06060.1	no symbol available	NAD(P)-binding Rossmann-fold superfamily protein	Rhodanobacter sp. Root480	2643221685	2644478569	35.178
AT5G06060.1	no symbol available	NAD(P)-binding Rossmann-fold superfamily protein	Rhodanobacter sp. Root480	2643221685	2644478696	45.525
AT5G06060.1	no symbol available	NAD(P)-binding Rossmann-fold superfamily protein		2085	2085|2085.peg.3630	36
AT5G06060.1	no symbol available	NAD(P)-binding Rossmann-fold superfamily protein	Aureimonas sp. Leaf454	2643221829	2645137543	38.492
AT5G06060.1	no symbol available	NAD(P)-binding Rossmann-fold superfamily protein	Aureimonas sp. Leaf454	2643221829	2645137412	35.6
AT5G06060.1	no symbol available	NAD(P)-binding Rossmann-fold superfamily protein	Bosea sp. Root381	2643221733	2644732418	35.178
AT5G06060.1	no symbol available	NAD(P)-binding Rossmann-fold superfamily protein	Microbacterium sp. Root322	2643221630	2644172364	35.06
AT5G06060.1	no symbol available	NAD(P)-binding Rossmann-fold superfamily protein		2085	2085|2085.peg.4035	35.341
AT5G06060.1	no symbol available	NAD(P)-binding Rossmann-fold superfamily protein	Mycobacterium sp. 283MFTsu	2636416058	2639089145	36.255
AT5G06060.1	no symbol available	NAD(P)-binding Rossmann-fold superfamily protein	Nocardioides sp. Root240	2643221620	2644117215	35.2
AT5G06060.1	no symbol available	NAD(P)-binding Rossmann-fold superfamily protein	Mycobacterium sp. 283MFTsu	2636416058	2639088823	35.6
AT5G06060.1	no symbol available	NAD(P)-binding Rossmann-fold superfamily protein		1006	1006|1006.peg.4694	38.889
AT5G06060.1	no symbol available	NAD(P)-binding Rossmann-fold superfamily protein		2089	2089|2089.peg.997	35.341
AT5G06060.1	no symbol available	NAD(P)-binding Rossmann-fold superfamily protein		2089	2089|2089.peg.939	35.6
AT5G06060.1	no symbol available	NAD(P)-binding Rossmann-fold superfamily protein	Arthrobacter sp. Leaf234	2643221784	2644939497	36
AT5G06060.1	no symbol available	NAD(P)-binding Rossmann-fold superfamily protein	Rhizobium sp. Leaf371	2643221931	2645578686	35.124
AT5G06060.1	no symbol available	NAD(P)-binding Rossmann-fold superfamily protein		2085	2085|2085.peg.4686	35.6
AT5G06060.1	no symbol available	NAD(P)-binding Rossmann-fold superfamily protein		2033	2033|2033.peg.4113	35.341
AT5G06060.1	no symbol available	NAD(P)-binding Rossmann-fold superfamily protein	Pseudomonas sp. 45MFCol3.1	2519899642	2520479262	35.2
AT5G06060.1	no symbol available	NAD(P)-binding Rossmann-fold superfamily protein	Lysobacter sp. Root604	2643221573	2643880273	46.512
AT5G06060.1	no symbol available	NAD(P)-binding Rossmann-fold superfamily protein	Methylobacterium sp. Leaf92	2643221864	2645294670	35.341
AT5G06060.1	no symbol available	NAD(P)-binding Rossmann-fold superfamily protein	Sphingomonas sp. Leaf343	2643221917	2645521358	37.795
AT5G06060.1	no symbol available	NAD(P)-binding Rossmann-fold superfamily protein		1007	1007|1007.peg.1395	35.686
AT5G06060.1	no symbol available	NAD(P)-binding Rossmann-fold superfamily protein	Rhizobium sp. Leaf383	2643221933	2645586563	35.178
AT5G06060.1	no symbol available	NAD(P)-binding Rossmann-fold superfamily protein	Rhodococcus sp. 29MFTsu3.1	2519899643	2520485030	37.879
AT5G06060.1	no symbol available	NAD(P)-binding Rossmann-fold superfamily protein	Aeromicrobium sp. Leaf291	2643221878	2645356038	36.015
AT5G06060.1	no symbol available	NAD(P)-binding Rossmann-fold superfamily protein		2089	2089|2089.peg.2798	35.366
AT5G06060.1	no symbol available	NAD(P)-binding Rossmann-fold superfamily protein	Microbacterium sp. Root553	2643221553	2643784196	35.458
AT5G06060.1	no symbol available	NAD(P)-binding Rossmann-fold superfamily protein	Paenibacillus sp. UNC499MF	2593339197	2595310807	36.22
AT5G06060.1	no symbol available	NAD(P)-binding Rossmann-fold superfamily protein	Leifsonia sp. Root112D2	2643221632	2644183246	35.743
AT5G06060.1	no symbol available	NAD(P)-binding Rossmann-fold superfamily protein	Paenibacillus sp. UNC499MF	2593339197	2595311182	36.759
AT5G06060.1	no symbol available	NAD(P)-binding Rossmann-fold superfamily protein		2066	2066|2066.peg.2777	35.178
AT5G06060.1	no symbol available	NAD(P)-binding Rossmann-fold superfamily protein	Aeromicrobium sp. Leaf291	2643221878	2645355461	37.551
AT5G06060.1	no symbol available	NAD(P)-binding Rossmann-fold superfamily protein	Bosea sp. Root381	2643221733	2644730196	35.458
AT5G06060.1	no symbol available	NAD(P)-binding Rossmann-fold superfamily protein	Devosia sp. Root105	2643221629	2644169567	35.341
AT5G06060.1	no symbol available	NAD(P)-binding Rossmann-fold superfamily protein	Aeromicrobium sp. Leaf291	2643221878	2645355438	36.29
AT5G06060.1	no symbol available	NAD(P)-binding Rossmann-fold superfamily protein	Sphingomonas sp. Leaf343	2643221917	2645520154	35.714
AT5G06060.1	no symbol available	NAD(P)-binding Rossmann-fold superfamily protein	Leifsonia sp. Root112D2	2643221632	2644181243	36.437
AT5G06060.1	no symbol available	NAD(P)-binding Rossmann-fold superfamily protein	Rhizobium sp. Leaf383	2643221933	2645585746	35.798
AT5G06060.1	no symbol available	NAD(P)-binding Rossmann-fold superfamily protein	Duganella sp. Root1480D1	2643221554	2643786923	35.433
AT5G06060.1	no symbol available	NAD(P)-binding Rossmann-fold superfamily protein	Paenibacillus sp. Leaf72	2643221785	2644941821	35.458
AT5G06060.1	no symbol available	NAD(P)-binding Rossmann-fold superfamily protein	Massilia sp. Root133	2643221684	2644475880	36.22
AT5G06060.1	no symbol available	NAD(P)-binding Rossmann-fold superfamily protein		2066	2066|2066.peg.1974	35.798
AT5G06060.1	no symbol available	NAD(P)-binding Rossmann-fold superfamily protein	Aeromicrobium sp. Leaf291	2643221878	2645355341	35.798
AT5G06060.1	no symbol available	NAD(P)-binding Rossmann-fold superfamily protein		1007	1007|1007.peg.1939	37.984
AT5G06060.1	no symbol available	NAD(P)-binding Rossmann-fold superfamily protein	Microbacterium sp. Root322	2643221630	2644173186	35.156
AT5G06060.1	no symbol available	NAD(P)-binding Rossmann-fold superfamily protein	Streptomyces sp. 136MFCol5.1	2636416059	2639094029	35.6
AT5G06060.1	no symbol available	NAD(P)-binding Rossmann-fold superfamily protein	Paenibacillus sp. UNC499MF	2593339197	2595312212	36.948
AT5G06060.1	no symbol available	NAD(P)-binding Rossmann-fold superfamily protein		2085	2085|2085.peg.5395	35.366
AT5G06060.1	no symbol available	NAD(P)-binding Rossmann-fold superfamily protein	Streptomyces sp. 140Col2.1E	2563366508	2563393984	35.6
AT5G06060.1	no symbol available	NAD(P)-binding Rossmann-fold superfamily protein	Paenibacillus sp. UNC496MF	2593339199	2595321879	38.247
AT5G06060.1	no symbol available	NAD(P)-binding Rossmann-fold superfamily protein	Aeromicrobium sp. Root236	2643221961	2645722918	35.857
AT5G06060.1	no symbol available	NAD(P)-binding Rossmann-fold superfamily protein	Pseudomonas umsongensis UNC430CL58Col	2556921015	2556982898	35.2
AT5G06060.1	no symbol available	NAD(P)-binding Rossmann-fold superfamily protein		1005	1005|1005.peg.4710	38.889
AT5G06060.1	no symbol available	NAD(P)-binding Rossmann-fold superfamily protein		2088	2088|2088.peg.6563	35.178
AT5G06060.1	no symbol available	NAD(P)-binding Rossmann-fold superfamily protein	Mycobacterium sp. Root135	2643221687	2644486562	35.246
AT5G06060.1	no symbol available	NAD(P)-binding Rossmann-fold superfamily protein	Paenibacillus sp. UNC496MF	2593339199	2595325827	35.223
AT5G06060.1	no symbol available	NAD(P)-binding Rossmann-fold superfamily protein	Mycobacterium sp. Root135	2643221687	2644486773	36.653
AT5G06060.1	no symbol available	NAD(P)-binding Rossmann-fold superfamily protein	Aeromicrobium sp. Root344	2643221962	2645723414	37.849
AT5G06060.1	no symbol available	NAD(P)-binding Rossmann-fold superfamily protein	Bosea sp. Root670	2643221734	2644736621	35.294
AT5G06060.1	no symbol available	NAD(P)-binding Rossmann-fold superfamily protein	Aureimonas sp. Leaf454	2643221829	2645135256	37.302
AT5G06060.1	no symbol available	NAD(P)-binding Rossmann-fold superfamily protein	Pseudorhodoferax sp. Leaf267	2643221797	2645002469	36.255
AT5G06060.1	no symbol available	NAD(P)-binding Rossmann-fold superfamily protein	Mycobacterium sp. Root135	2643221687	2644485782	36.842
AT5G06060.1	no symbol available	NAD(P)-binding Rossmann-fold superfamily protein	Ensifer sp. Root558	2643221557	2643807872	35.223
AT5G06060.1	no symbol available	NAD(P)-binding Rossmann-fold superfamily protein	Ensifer sp. Root558	2643221557	2643808212	35.366
AT5G06060.1	no symbol available	NAD(P)-binding Rossmann-fold superfamily protein		2022	2022|2022.peg.1108	35.341
AT5G06060.1	no symbol available	NAD(P)-binding Rossmann-fold superfamily protein	Polaromonas sp. UNC47MFTsu3.1	2636416056	2639077331	36.22
AT5G06060.1	no symbol available	NAD(P)-binding Rossmann-fold superfamily protein	Nocardioides sp. Leaf285	2643221873	2645330376	35.6
AT5G06060.1	no symbol available	NAD(P)-binding Rossmann-fold superfamily protein	Ensifer sp. Root558	2643221557	2643809411	35.458
AT5G06060.1	no symbol available	NAD(P)-binding Rossmann-fold superfamily protein		2022	2022|2022.peg.2286	36.179
AT5G06060.1	no symbol available	NAD(P)-binding Rossmann-fold superfamily protein	Agreia sp. Leaf283	2643221872	2645329993	37.398
AT5G06060.1	no symbol available	NAD(P)-binding Rossmann-fold superfamily protein	Bacillus sp. 95MFCvi2.1	2517572209	2518141412	36.905
AT5G06060.1	no symbol available	NAD(P)-binding Rossmann-fold superfamily protein	Chryseobacterium sp. Leaf180	2643221920	2645529458	35.6
AT5G06060.1	no symbol available	NAD(P)-binding Rossmann-fold superfamily protein	Luteibacter sp. UNCMF366Tsu5.1	2593339238	2595446179	35.714
AT5G06060.1	no symbol available	NAD(P)-binding Rossmann-fold superfamily protein	Methylobacterium sp. 190MF	2636416051	2639071811	35.135
AT5G06060.1	no symbol available	NAD(P)-binding Rossmann-fold superfamily protein		2086	2086|2086.peg.914	36
AT5G06060.1	no symbol available	NAD(P)-binding Rossmann-fold superfamily protein		2035	2035|2035.peg.1248	35.341
AT5G06060.1	no symbol available	NAD(P)-binding Rossmann-fold superfamily protein	Achromobacter sp. Root83	2643221621	2644120040	36.364
AT5G06060.1	no symbol available	NAD(P)-binding Rossmann-fold superfamily protein	Ensifer sp. Root558	2643221557	2643803933	35.341
AT5G06060.1	no symbol available	NAD(P)-binding Rossmann-fold superfamily protein	Paenibacillus sp. UNC496MF	2593339199	2595322021	37.052
AT5G06060.1	no symbol available	NAD(P)-binding Rossmann-fold superfamily protein		2020	2020|2020.peg.4578	35.6
AT5G06060.1	no symbol available	NAD(P)-binding Rossmann-fold superfamily protein		2061	2061|2061.peg.1515	38.492
AT5G06060.1	no symbol available	NAD(P)-binding Rossmann-fold superfamily protein		2085	2085|2085.peg.5817	35.385
AT5G06060.1	no symbol available	NAD(P)-binding Rossmann-fold superfamily protein	Paenibacillus sp. UNC496MF	2593339199	2595322926	35.019
AT5G06060.1	no symbol available	NAD(P)-binding Rossmann-fold superfamily protein		2089	2089|2089.peg.41	35.341
AT5G06060.1	no symbol available	NAD(P)-binding Rossmann-fold superfamily protein	Paenibacillus sp. UNC496MF	2593339199	2595322929	35.798
AT5G06060.1	no symbol available	NAD(P)-binding Rossmann-fold superfamily protein		2033	2033|2033.peg.2649	36.179
AT5G06060.1	no symbol available	NAD(P)-binding Rossmann-fold superfamily protein	Devosia sp. Root105	2643221629	2644167991	35.223
AT5G06060.1	no symbol available	NAD(P)-binding Rossmann-fold superfamily protein	Devosia sp. Root105	2643221629	2644167973	36.546
AT5G06060.1	no symbol available	NAD(P)-binding Rossmann-fold superfamily protein	Devosia sp. Root105	2643221629	2644167700	36.546
AT5G06060.1	no symbol available	NAD(P)-binding Rossmann-fold superfamily protein		1005	1005|1005.peg.5381	35.019
AT5G06060.1	no symbol available	NAD(P)-binding Rossmann-fold superfamily protein		2088	2088|2088.peg.7254	35.458
AT5G06060.1	no symbol available	NAD(P)-binding Rossmann-fold superfamily protein	Devosia sp. Root105	2643221629	2644166757	35.714
AT5G06060.1	no symbol available	NAD(P)-binding Rossmann-fold superfamily protein	Massilia sp. Root1485	2643221556	2643802367	36.614
AT5G06060.1	no symbol available	NAD(P)-binding Rossmann-fold superfamily protein	Microbacterium sp. Leaf347	2643221919	2645525678	35.573
AT5G06060.1	no symbol available	NAD(P)-binding Rossmann-fold superfamily protein	Rhizobium sp. Root1334	2643221686	2644484650	35.938
AT5G06060.1	no symbol available	NAD(P)-binding Rossmann-fold superfamily protein		2085	2085|2085.peg.6439	35.341
AT5G06060.1	no symbol available	NAD(P)-binding Rossmann-fold superfamily protein	Devosia sp. Root105	2643221629	2644165387	35.6
AT5G06060.1	no symbol available	NAD(P)-binding Rossmann-fold superfamily protein	Polaromonas sp. UNC47MFTsu3.1	2636416056	2639081637	36.546
AT5G06060.1	no symbol available	NAD(P)-binding Rossmann-fold superfamily protein	Ensifer sp. Root142	2643221698	2644540684	36
AT5G06060.1	no symbol available	NAD(P)-binding Rossmann-fold superfamily protein	Chryseobacterium sp. Leaf405	2643221823	2645116027	35.743
AT5G06060.1	no symbol available	NAD(P)-binding Rossmann-fold superfamily protein	Aeromicrobium sp. Leaf272	2643221800	2645017897	37.052
AT5G06060.1	no symbol available	NAD(P)-binding Rossmann-fold superfamily protein	Ensifer sp. Root558	2643221557	2643803885	35.019
AT5G06060.1	no symbol available	NAD(P)-binding Rossmann-fold superfamily protein	Aeromicrobium sp. Root236	2643221961	2645721692	35.185
AT5G06060.1	no symbol available	NAD(P)-binding Rossmann-fold superfamily protein	Pelomonas sp. Root662	2643221585	2643937342	35.246
AT5G06060.1	no symbol available	NAD(P)-binding Rossmann-fold superfamily protein	Bacillus sp. UNC438CL73TsuS30	2528768222	2529262131	35.294
AT5G06060.1	no symbol available	NAD(P)-binding Rossmann-fold superfamily protein	Paenibacillus sp. Root444D2	2643221676	2644424062	35.039
AT5G06060.1	no symbol available	NAD(P)-binding Rossmann-fold superfamily protein	Chryseobacterium sp. Leaf394	2643221937	2645608998	36.585
AT5G06060.1	no symbol available	NAD(P)-binding Rossmann-fold superfamily protein	Sphingomonas sp. Root720	2643221606	2644041423	35.385
AT5G06060.1	no symbol available	NAD(P)-binding Rossmann-fold superfamily protein	Paenibacillus sp. Root444D2	2643221676	2644425570	38.934
AT5G06060.1	no symbol available	NAD(P)-binding Rossmann-fold superfamily protein		2056	2056|2056.peg.4170	35.124
AT5G06060.1	no symbol available	NAD(P)-binding Rossmann-fold superfamily protein	Massilia sp. Root351	2643221645	2644252957	36.255
AT5G06060.1	no symbol available	NAD(P)-binding Rossmann-fold superfamily protein	Xanthomonas sp. Leaf131	2643221806	2645044235	36.653
AT5G06060.1	no symbol available	NAD(P)-binding Rossmann-fold superfamily protein	Streptomyces sp. 351MFTsu5.1	2521172628	2521690196	35.484
AT5G06060.1	no symbol available	NAD(P)-binding Rossmann-fold superfamily protein	Devosia sp. Root436	2643221674	2644410235	37.154
AT5G06060.1	no symbol available	NAD(P)-binding Rossmann-fold superfamily protein	Paenibacillus sp. Root444D2	2643221676	2644425104	36.585
AT5G06060.1	no symbol available	NAD(P)-binding Rossmann-fold superfamily protein	Rhizobium sp. Leaf453	2643221832	2645149227	38.492
AT5G06060.1	no symbol available	NAD(P)-binding Rossmann-fold superfamily protein	Chryseobacterium sp. Leaf394	2643221937	2645608558	36.842
AT5G06060.1	no symbol available	NAD(P)-binding Rossmann-fold superfamily protein	Streptomyces sp. 351MFTsu5.1	2521172628	2521690092	35.659
AT5G06060.1	no symbol available	NAD(P)-binding Rossmann-fold superfamily protein	Acidovorax sp. Root217	2643221609	2644062704	36.22
AT5G06060.1	no symbol available	NAD(P)-binding Rossmann-fold superfamily protein	Duganella sp. Leaf126	2643221888	2645402463	35.2
AT5G06060.1	no symbol available	NAD(P)-binding Rossmann-fold superfamily protein	Rhizobium sp. Leaf262	2643221860	2645271543	35.06
AT5G06060.1	no symbol available	NAD(P)-binding Rossmann-fold superfamily protein	Bacillus megaterium 27Col1.1E	2522125133	2522444999	36.863
AT5G06060.1	no symbol available	NAD(P)-binding Rossmann-fold superfamily protein		2007	2007|2007.peg.4506	35.341
AT5G06060.1	no symbol available	NAD(P)-binding Rossmann-fold superfamily protein	Paenibacillus sp. CL06Col	2643221506	2643600007	35.769
AT5G06060.1	no symbol available	NAD(P)-binding Rossmann-fold superfamily protein		1015	1015|1015.peg.7259	37.743
AT5G06060.1	no symbol available	NAD(P)-binding Rossmann-fold superfamily protein	Rhizobacter sp. Root1221	2643221644	2644244661	36.364
AT5G06060.1	no symbol available	NAD(P)-binding Rossmann-fold superfamily protein		1015	1015|1015.peg.7183	35.887
AT5G06060.1	no symbol available	NAD(P)-binding Rossmann-fold superfamily protein	Bacillus sp. 171095_106	2522125150	2522493434	35.857
AT5G06060.1	no symbol available	NAD(P)-binding Rossmann-fold superfamily protein	Leifsonia sp. Leaf336	2643221910	2645489370	37.255
AT5G06060.1	no symbol available	NAD(P)-binding Rossmann-fold superfamily protein		2007	2007|2007.peg.3536	36.078
AT5G06060.1	no symbol available	NAD(P)-binding Rossmann-fold superfamily protein	Sphingomonas sp. Leaf198	2643221816	2645085766	36.434
AT5G06060.1	no symbol available	NAD(P)-binding Rossmann-fold superfamily protein	Sphingomonas sp. Leaf198	2643221816	2645086496	35.341
AT5G06060.1	no symbol available	NAD(P)-binding Rossmann-fold superfamily protein	Flavobacterium sp. Root901	2643221716	2644644310	35.458
AT5G06060.1	no symbol available	NAD(P)-binding Rossmann-fold superfamily protein	Agromyces sp. Leaf222	2643221754	2644818123	35.51
AT5G06060.1	no symbol available	NAD(P)-binding Rossmann-fold superfamily protein		2004	2004|2004.peg.7176	35.458
AT5G06060.1	no symbol available	NAD(P)-binding Rossmann-fold superfamily protein		2004	2004|2004.peg.5424	37.698
AT5G06060.1	no symbol available	NAD(P)-binding Rossmann-fold superfamily protein	Variovorax sp. Root434	2643221672	2644398404	36.653
AT5G06060.1	no symbol available	NAD(P)-binding Rossmann-fold superfamily protein		2009	2009|2009.peg.42	37.154
AT5G06060.1	no symbol available	NAD(P)-binding Rossmann-fold superfamily protein		1013	1013|1013.peg.4322	36.179
AT5G06060.1	no symbol available	NAD(P)-binding Rossmann-fold superfamily protein		2081	2081|2081.peg.7238	35.6
AT5G06060.1	no symbol available	NAD(P)-binding Rossmann-fold superfamily protein		2070	2070|2070.peg.5362	35.938
AT5G06060.1	no symbol available	NAD(P)-binding Rossmann-fold superfamily protein	Microbacterium sp. Leaf159	2643221906	2645477937	36.434
AT5G06060.1	no symbol available	NAD(P)-binding Rossmann-fold superfamily protein	Rhizobium sp. Root1220	2643221643	2644241168	36.653
AT5G06060.1	no symbol available	NAD(P)-binding Rossmann-fold superfamily protein	Flavobacterium sp. Root901	2643221716	2644643633	35.6
AT5G06060.1	no symbol available	NAD(P)-binding Rossmann-fold superfamily protein		2004	2004|2004.peg.6430	36.29
AT5G06060.1	no symbol available	NAD(P)-binding Rossmann-fold superfamily protein	Streptomyces sp. Root1304	2643221677	2644431048	37.2
AT5G06060.1	no symbol available	NAD(P)-binding Rossmann-fold superfamily protein	Streptomyces sp. Root1304	2643221677	2644430794	37.121
AT5G06060.1	no symbol available	NAD(P)-binding Rossmann-fold superfamily protein	Xanthomonas sp. Leaf131	2643221806	2645042828	45.174
AT5G06060.1	no symbol available	NAD(P)-binding Rossmann-fold superfamily protein	Rhizobium sp. Root1220	2643221643	2644241540	35.433
AT5G06060.1	no symbol available	NAD(P)-binding Rossmann-fold superfamily protein		2091	2091|2091.peg.1704	35.223
AT5G06060.1	no symbol available	NAD(P)-binding Rossmann-fold superfamily protein	Xylophilus sp. Leaf220	2643221752	2644808883	36.992
AT5G06060.1	no symbol available	NAD(P)-binding Rossmann-fold superfamily protein	Streptomyces sp. Root1304	2643221677	2644430116	37.452
AT5G06060.1	no symbol available	NAD(P)-binding Rossmann-fold superfamily protein	Bacillus sp. 171095_106	2522125150	2522495778	37.5
AT5G06060.1	no symbol available	NAD(P)-binding Rossmann-fold superfamily protein	Brevundimonas sp. CL04Tsu	2643221505	2643599219	36.759
AT5G06060.1	no symbol available	NAD(P)-binding Rossmann-fold superfamily protein		2080	2080|2080.peg.4536	35.317
AT5G06060.1	no symbol available	NAD(P)-binding Rossmann-fold superfamily protein	Bacillus sp. CL96	2639762528	2639862115	35.039
AT5G06060.1	no symbol available	NAD(P)-binding Rossmann-fold superfamily protein	Bacillus sp. 171095_106	2522125150	2522495578	36.863
AT5G06060.1	no symbol available	NAD(P)-binding Rossmann-fold superfamily protein		2071	2071|2071.peg.852	36.905
AT5G06060.1	no symbol available	NAD(P)-binding Rossmann-fold superfamily protein	Methylobacterium sp. 275MFSha3.1	2590828857	2593316356	35.521
AT5G06060.1	no symbol available	NAD(P)-binding Rossmann-fold superfamily protein		2004	2004|2004.peg.6786	35.178
AT5G06060.1	no symbol available	NAD(P)-binding Rossmann-fold superfamily protein	Rhodococcus sp. Leaf233	2643221954	2645689623	39.683
AT5G06060.1	no symbol available	NAD(P)-binding Rossmann-fold superfamily protein	Streptomyces sp. Root1295	2643221673	2644409670	36.032
AT5G06060.1	no symbol available	NAD(P)-binding Rossmann-fold superfamily protein		2042	2042|2042.peg.1828	35.772
AT5G06060.1	no symbol available	NAD(P)-binding Rossmann-fold superfamily protein		2006	2006|2006.peg.1255	35.6
AT5G06060.1	no symbol available	NAD(P)-binding Rossmann-fold superfamily protein	Acidovorax sp. Leaf160	2643221907	2645478877	37.154
AT5G06060.1	no symbol available	NAD(P)-binding Rossmann-fold superfamily protein		2071	2071|2071.peg.2761	35.039
AT5G06060.1	no symbol available	NAD(P)-binding Rossmann-fold superfamily protein	Streptomyces sp. 303MFCol5.2	2521172626	2521681105	35.124
AT5G06060.1	no symbol available	NAD(P)-binding Rossmann-fold superfamily protein	Paenibacillus sp. Root444D2	2643221676	2644422638	40.476
AT5G06060.1	no symbol available	NAD(P)-binding Rossmann-fold superfamily protein		1015	1015|1015.peg.1944	37.402
AT5G06060.1	no symbol available	NAD(P)-binding Rossmann-fold superfamily protein	Pedobacter sp. Leaf41	2643221768	2644870300	35.51
AT5G06060.1	no symbol available	NAD(P)-binding Rossmann-fold superfamily protein		2081	2081|2081.peg.4068	35.019
AT5G06060.1	no symbol available	NAD(P)-binding Rossmann-fold superfamily protein	Methylobacterium sp. 174MFSha1.1	2590828856	2593312064	35.019
AT5G06060.1	no symbol available	NAD(P)-binding Rossmann-fold superfamily protein	Acidovorax sp. Root217	2643221609	2644060451	35.887
AT5G06060.1	no symbol available	NAD(P)-binding Rossmann-fold superfamily protein		2006	2006|2006.peg.5391	35.341
AT5G06060.1	no symbol available	NAD(P)-binding Rossmann-fold superfamily protein	Streptomyces sp. 303MFCol5.2	2521172626	2521683620	36.111
AT5G06060.1	no symbol available	NAD(P)-binding Rossmann-fold superfamily protein	Streptomyces sp. 303MFCol5.2	2521172626	2521683602	35.2
AT5G06060.1	no symbol available	NAD(P)-binding Rossmann-fold superfamily protein	Bacillus megaterium 27Col1.1E	2522125133	2522447140	37.5
AT5G06060.1	no symbol available	NAD(P)-binding Rossmann-fold superfamily protein		2007	2007|2007.peg.2766	36
AT5G06060.1	no symbol available	NAD(P)-binding Rossmann-fold superfamily protein		2081	2081|2081.peg.4049	36.653
AT5G06060.1	no symbol available	NAD(P)-binding Rossmann-fold superfamily protein	Mycobacterium sp. 365MFTsu	2639762559	2639992094	35.2
AT5G06060.1	no symbol available	NAD(P)-binding Rossmann-fold superfamily protein	Paenibacillus sp. Root444D2	2643221676	2644422284	36.863
AT5G06060.1	no symbol available	NAD(P)-binding Rossmann-fold superfamily protein		2007	2007|2007.peg.2067	35.714
AT5G06060.1	no symbol available	NAD(P)-binding Rossmann-fold superfamily protein		2042	2042|2042.peg.4916	35.51
AT5G06060.1	no symbol available	NAD(P)-binding Rossmann-fold superfamily protein	Acidovorax sp. Leaf76	2643221788	2644959837	35.433
AT5G06060.1	no symbol available	NAD(P)-binding Rossmann-fold superfamily protein	Mycobacterium sp. 365MFTsu	2639762559	2639995344	35
AT5G06060.1	no symbol available	NAD(P)-binding Rossmann-fold superfamily protein	Massilia sp. Root351	2643221645	2644254478	35
AT5G06060.1	no symbol available	NAD(P)-binding Rossmann-fold superfamily protein	Streptomyces sp. 303MFCol5.2	2521172626	2521682845	37.5
AT5G06060.1	no symbol available	NAD(P)-binding Rossmann-fold superfamily protein	Dyella sp. 333MFSha	2639762574	2640049203	46.64
AT5G06060.1	no symbol available	NAD(P)-binding Rossmann-fold superfamily protein	Rhizobium sp. 42MFCr.1	2517572096	2517741770	35.6
AT5G06060.1	no symbol available	NAD(P)-binding Rossmann-fold superfamily protein	Rhodococcus sp. Leaf233	2643221954	2645687237	35.135
AT5G06060.1	no symbol available	NAD(P)-binding Rossmann-fold superfamily protein	Mycobacterium sp. 501AMF	2643221504	2643595446	36
AT5G06060.1	no symbol available	NAD(P)-binding Rossmann-fold superfamily protein	Mycobacterium sp. 501AMF	2643221504	2643592694	35.366
AT5G06060.1	no symbol available	NAD(P)-binding Rossmann-fold superfamily protein	Nocardioides sp. Root682	2643221590	2643962190	35
AT5G06060.1	no symbol available	NAD(P)-binding Rossmann-fold superfamily protein	Rhizobium sp. Leaf306	2643221889	2645406463	37.5
AT5G06060.1	no symbol available	NAD(P)-binding Rossmann-fold superfamily protein		2043	2043|2043.peg.5769	35.686
AT5G06060.1	no symbol available	NAD(P)-binding Rossmann-fold superfamily protein	Xylophilus sp. Leaf220	2643221752	2644810900	36.032
AT5G06060.1	no symbol available	NAD(P)-binding Rossmann-fold superfamily protein		2043	2043|2043.peg.5857	35.249
AT5G06060.1	no symbol available	NAD(P)-binding Rossmann-fold superfamily protein		1014	1014|1014.peg.3043	35.938
AT5G06060.1	no symbol available	NAD(P)-binding Rossmann-fold superfamily protein	Devosia sp. Root436	2643221674	2644411120	35.06
AT5G06060.1	no symbol available	NAD(P)-binding Rossmann-fold superfamily protein	Methylobacterium sp. CL129	2643221507	2643610979	35.968
AT5G06060.1	no symbol available	NAD(P)-binding Rossmann-fold superfamily protein	Agromyces sp. Leaf222	2643221754	2644816197	35.573
AT5G06060.1	no symbol available	NAD(P)-binding Rossmann-fold superfamily protein	Methylobacterium sp. CL129	2643221507	2643610848	35.249
AT5G06060.1	no symbol available	NAD(P)-binding Rossmann-fold superfamily protein	Mycobacterium sp. 501AMF	2643221504	2643590454	36.111
AT5G06060.1	no symbol available	NAD(P)-binding Rossmann-fold superfamily protein		2091	2091|2091.peg.3893	35.6
AT5G06060.1	no symbol available	NAD(P)-binding Rossmann-fold superfamily protein	Curtobacterium sp. Leaf183	2643221815	2645082469	35.6
AT5G06060.1	no symbol available	NAD(P)-binding Rossmann-fold superfamily protein	Streptomyces sp. 351MFTsu5.1	2521172628	2521689321	35.6
AT5G06060.1	no symbol available	NAD(P)-binding Rossmann-fold superfamily protein	Methylobacterium sp. 174MFSha1.1	2590828856	2593308604	35.857
AT5G06060.1	no symbol available	NAD(P)-binding Rossmann-fold superfamily protein	Methylobacterium sp. CL129	2643221507	2643608820	35.019
AT5G06060.1	no symbol available	NAD(P)-binding Rossmann-fold superfamily protein	Pedobacter sp. Leaf41	2643221768	2644870437	37.45
AT5G06060.1	no symbol available	NAD(P)-binding Rossmann-fold superfamily protein	Leifsonia sp. Leaf336	2643221910	2645489124	37.549
AT5G06060.1	no symbol available	NAD(P)-binding Rossmann-fold superfamily protein		2007	2007|2007.peg.3066	35.223
AT5G06060.1	no symbol available	NAD(P)-binding Rossmann-fold superfamily protein		2057	2057|2057.peg.1819	36.604
AT5G06060.1	no symbol available	NAD(P)-binding Rossmann-fold superfamily protein	Streptomyces sp. 303MFCol5.2	2521172626	2521680068	36.364
AT5G06060.1	no symbol available	NAD(P)-binding Rossmann-fold superfamily protein	Methylobacterium brachiatum 111MFTsu3.1M4	2590828855	2593304055	35.019
AT5G06060.1	no symbol available	NAD(P)-binding Rossmann-fold superfamily protein		2007	2007|2007.peg.3048	36.546
AT5G06060.1	no symbol available	NAD(P)-binding Rossmann-fold superfamily protein	Acidovorax sp. Leaf76	2643221788	2644956889	36.694
AT5G06060.1	no symbol available	NAD(P)-binding Rossmann-fold superfamily protein	Bacillus sp. UNC41MFS5	2563366514	2563428157	35.743
AT5G06060.1	no symbol available	NAD(P)-binding Rossmann-fold superfamily protein	Rhizobium sp. Leaf306	2643221889	2645406895	35.156
AT5G06060.1	no symbol available	NAD(P)-binding Rossmann-fold superfamily protein	Paenibacillus sp. Root444D2	2643221676	2644422973	36.145
AT5G06060.1	no symbol available	NAD(P)-binding Rossmann-fold superfamily protein	Acidovorax sp. Root267	2643221717	2644646336	37.008
AT5G06060.1	no symbol available	NAD(P)-binding Rossmann-fold superfamily protein	Lysobacter sp. Root667	2643221586	2643937770	46.899
AT5G06060.1	no symbol available	NAD(P)-binding Rossmann-fold superfamily protein	Rhizobacter sp. Root1221	2643221644	2644245197	35.458
AT5G06060.1	no symbol available	NAD(P)-binding Rossmann-fold superfamily protein	Xylophilus sp. Leaf220	2643221752	2644807267	37.849
AT5G06060.1	no symbol available	NAD(P)-binding Rossmann-fold superfamily protein	Duganella sp. Leaf126	2643221888	2645400398	35.249
AT5G06060.1	no symbol available	NAD(P)-binding Rossmann-fold superfamily protein	Bacillus megaterium 27Col1.1E	2522125133	2522444193	35.857
AT5G06060.1	no symbol available	NAD(P)-binding Rossmann-fold superfamily protein	Streptomyces sp. Root1310	2643221678	2644435415	35.124
AT5G06060.1	no symbol available	NAD(P)-binding Rossmann-fold superfamily protein	Leifsonia sp. CL147	2639762526	2639852383	35.019
AT5G06060.1	no symbol available	NAD(P)-binding Rossmann-fold superfamily protein		2009	2009|2009.peg.909	35.06
AT5G06060.1	no symbol available	NAD(P)-binding Rossmann-fold superfamily protein	Sphingomonas sp. 220AMFTsu3.1	2643221532	2643689886	38.247
AT5G06060.1	no symbol available	NAD(P)-binding Rossmann-fold superfamily protein	Microbacterium sp. Leaf159	2643221906	2645476538	35.458
AT5G06060.1	no symbol available	NAD(P)-binding Rossmann-fold superfamily protein	Sphingomonas sp. Leaf208	2643221794	2644987347	36.047
AT5G06060.1	no symbol available	NAD(P)-binding Rossmann-fold superfamily protein	Acidovorax sp. Root219	2643221611	2644073773	35.081
AT5G06060.1	no symbol available	NAD(P)-binding Rossmann-fold superfamily protein	Paraburkholderia caledonica 376MFSha3.1	2521172625	2521674482	38.889
AT5G06060.1	no symbol available	NAD(P)-binding Rossmann-fold superfamily protein		2057	2057|2057.peg.3481	35.178
AT5G06060.1	no symbol available	NAD(P)-binding Rossmann-fold superfamily protein	Devosia sp. Root685	2643221591	2643964046	35.115
AT5G06060.1	no symbol available	NAD(P)-binding Rossmann-fold superfamily protein		2082	2082|2082.peg.1148	35.458
AT5G06060.1	no symbol available	NAD(P)-binding Rossmann-fold superfamily protein	Bacillus sp. CL115	2639762527	2639855517	35.039
AT5G06060.1	no symbol available	NAD(P)-binding Rossmann-fold superfamily protein		1013	1013|1013.peg.3649	37.984
AT5G06060.1	no symbol available	NAD(P)-binding Rossmann-fold superfamily protein		2006	2006|2006.peg.3814	36.546
AT5G06060.1	no symbol available	NAD(P)-binding Rossmann-fold superfamily protein	Rhodococcus sp. UNC363MFTsu5.1	2563366512	2563418757	35.656
AT5G06060.1	no symbol available	NAD(P)-binding Rossmann-fold superfamily protein	Sphingomonas sp. 220AMFTsu3.1	2643221532	2643688085	38.039
AT5G06060.1	no symbol available	NAD(P)-binding Rossmann-fold superfamily protein	Terracoccus sp. 273MFTsu3.1	2522125155	2522509074	35.827
AT5G06060.1	no symbol available	NAD(P)-binding Rossmann-fold superfamily protein		1015	1015|1015.peg.3585	36.255
AT5G06060.1	no symbol available	NAD(P)-binding Rossmann-fold superfamily protein	Bradyrhizobium sp. Leaf396	2643221819	2645095141	37.984
AT5G06060.1	no symbol available	NAD(P)-binding Rossmann-fold superfamily protein		2006	2006|2006.peg.2609	35.714
AT5G06060.1	no symbol available	NAD(P)-binding Rossmann-fold superfamily protein	Leifsonia sp. CL147	2639762526	2639855213	36.047
AT5G06060.1	no symbol available	NAD(P)-binding Rossmann-fold superfamily protein		2006	2006|2006.peg.3545	36.078
AT5G06060.1	no symbol available	NAD(P)-binding Rossmann-fold superfamily protein	Sphingomonas sp. Root710	2643221605	2644039960	37.052
AT5G06060.1	no symbol available	NAD(P)-binding Rossmann-fold superfamily protein	Devosia sp. Root685	2643221591	2643964213	35.156
AT5G06060.1	no symbol available	NAD(P)-binding Rossmann-fold superfamily protein	Sphingomonas sp. Root710	2643221605	2644040002	37.097
AT5G06060.1	no symbol available	NAD(P)-binding Rossmann-fold superfamily protein	Bacillus sp. Leaf75	2643221951	2645675238	35.857
AT5G06060.1	no symbol available	NAD(P)-binding Rossmann-fold superfamily protein		2006	2006|2006.peg.3832	35.223
AT5G06300.1	LOG7	Putative lysine decarboxylase family protein	Sphingomonas sp. UNC305MFCol5.2	2565956511	2565998559	41.436
AT5G06300.1	LOG7	Putative lysine decarboxylase family protein	Methylobacterium sp. UNCCL143	2606217776	2608536153	43.229
AT5G06300.1	LOG7	Putative lysine decarboxylase family protein	Lysobacter sp. Root983	2643221728	2644697488	43.094
AT5G06300.1	LOG7	Putative lysine decarboxylase family protein	Nocardioides sp. Root1257	2643221657	2644319867	44.318
AT5G06300.1	LOG7	Putative lysine decarboxylase family protein	Bosea sp. Root483D1	2643221736	2644744593	43.956
AT5G06300.1	LOG7	Putative lysine decarboxylase family protein	Lysobacter sp. Root604	2643221573	2643878870	43.094
AT5G06300.1	LOG7	Putative lysine decarboxylase family protein	Pseudolabrys sp. Root1462	2643221547	2643756762	41.143
AT5G06300.1	LOG7	Putative lysine decarboxylase family protein		2072	2072|2072.peg.430	39.32
AT5G06300.1	LOG7	Putative lysine decarboxylase family protein	Paenibacillus sp. CL6Col	2636416071	2639153482	44.444
AT5G06300.1	LOG7	Putative lysine decarboxylase family protein		2048	2048|2048.peg.2204	46.111
AT5G06300.1	LOG7	Putative lysine decarboxylase family protein	Pedobacter sp. Leaf41	2643221768	2644870540	42.408
AT5G06300.1	LOG7	Putative lysine decarboxylase family protein	Methylobacterium sp. Leaf85	2643221835	2645160252	48.066
AT5G06300.1	LOG7	Putative lysine decarboxylase family protein	Bacillus sp. Root239	2643221732	2644724547	48.066
AT5G06300.1	LOG7	Putative lysine decarboxylase family protein	Variovorax paradoxus 295MFChir4.1	2643221495	2643538536	46.067
AT5G06300.1	LOG7	Putative lysine decarboxylase family protein	Sphingomonas sp. 220AMFTsu3.1	2643221532	2643690511	43.094
AT5G06300.1	LOG7	Putative lysine decarboxylase family protein	Variovorax paradoxus 110B	2519899633	2520437502	45.506
AT5G06300.1	LOG7	Putative lysine decarboxylase family protein	Sphingomonas sp. Leaf33	2643221765	2644857989	39.779
AT5G06300.1	LOG7	Putative lysine decarboxylase family protein	Bacillus sp. 105MF	2517572206	2518122118	50.857
AT5G06300.1	LOG7	Putative lysine decarboxylase family protein	Sphingomonas sp. Leaf30	2643221763	2644850179	43.094
AT5G06300.1	LOG7	Putative lysine decarboxylase family protein	Sphingomonas sp. Leaf257	2643221838	2645176109	39.779
AT5G06300.1	LOG7	Putative lysine decarboxylase family protein	Sphingomonas sp. Leaf28	2643221761	2644843280	42.541
AT5G06300.1	LOG7	Putative lysine decarboxylase family protein		2061	2061|2061.peg.468	43.889
AT5G06300.1	LOG7	Putative lysine decarboxylase family protein		2004	2004|2004.peg.962	42
AT5G06300.1	LOG7	Putative lysine decarboxylase family protein	Sphingomonas sp. Leaf25	2643221758	2644833197	43.094
AT5G06300.1	LOG7	Putative lysine decarboxylase family protein	Pseudomonas sp. Leaf48	2643221771	2644882913	48.619
AT5G06300.1	LOG7	Putative lysine decarboxylase family protein	Variovorax sp. 350MFTsu5.1	2643221498	2643553161	43.684
AT5G06300.1	LOG7	Putative lysine decarboxylase family protein	Acidovorax sp. Leaf84	2643221792	2644980652	46.286
AT5G06300.1	LOG7	Putative lysine decarboxylase family protein	Aeromicrobium sp. Leaf272	2643221800	2645015986	45.198
AT5G06300.1	LOG7	Putative lysine decarboxylase family protein	Lysobacter sp. Root559	2643221559	2643817648	44.199
AT5G06300.1	LOG7	Putative lysine decarboxylase family protein	Bacillus sp. 196MF	2639762634	2640284611	50.857
AT5G06300.1	LOG7	Putative lysine decarboxylase family protein	Luteibacter sp. UNC138MFCol5.1	2593339266	2595558275	45.055
AT5G06300.1	LOG7	Putative lysine decarboxylase family protein		2067	2067|2067.peg.5451	43.889
AT5G06300.1	LOG7	Putative lysine decarboxylase family protein		2016	2016|2016.peg.2193	41.379
AT5G06300.1	LOG7	Putative lysine decarboxylase family protein	Bosea sp. Root381	2643221733	2644727706	44.199
AT5G06300.1	LOG7	Putative lysine decarboxylase family protein	Paenibacillus sp. CL141A	2636416070	2639149915	40.816
AT5G06300.1	LOG7	Putative lysine decarboxylase family protein	Methylobacterium sp. Leaf361	2643221929	2645569290	45.355
AT5G06300.1	LOG7	Putative lysine decarboxylase family protein	Methylobacterium sp. Leaf91	2643221863	2645285263	45.833
AT5G06300.1	LOG7	Putative lysine decarboxylase family protein	Sphingomonas sp. Leaf231	2643221782	2644932017	39.779
AT5G06300.1	LOG7	Putative lysine decarboxylase family protein		1009	1009|1009.peg.3619	43.229
AT5G06300.1	LOG7	Putative lysine decarboxylase family protein	Sphingomonas sp. Leaf32	2643221764	2644857508	42.541
AT5G06300.1	LOG7	Putative lysine decarboxylase family protein	Agrobacterium sp. 33MFTa1.1	2561511224	2562541844	38.942
AT5G06300.1	LOG7	Putative lysine decarboxylase family protein		1017	1017|1017.peg.5678	42.077
AT5G06300.1	LOG7	Putative lysine decarboxylase family protein	Mesorhizobium sp. Root102	2643221627	2644152074	40.909
AT5G06300.1	LOG7	Putative lysine decarboxylase family protein	Flavobacterium sp. 40S8	2563366720	2563781952	43.646
AT5G06300.1	LOG7	Putative lysine decarboxylase family protein		2019	2019|2019.peg.94	48.066
AT5G06300.1	LOG7	Putative lysine decarboxylase family protein	Sphingomonas sp. Leaf339	2643221833	2645155552	39.227
AT5G06300.1	LOG7	Putative lysine decarboxylase family protein	Variovorax paradoxus 349MFTsu5.1	2643221497	2643551091	46.067
AT5G06300.1	LOG7	Putative lysine decarboxylase family protein	Methylobacterium sp. 285MFTsu5.1	2521172632	2521715404	43.229
AT5G06300.1	LOG7	Putative lysine decarboxylase family protein	Dyadobacter sp. Leaf189	2643221924	2645542533	47.716
AT5G06300.1	LOG7	Putative lysine decarboxylase family protein	Flavobacterium sp. Root420	2643221667	2644373378	41.989
AT5G06300.1	LOG7	Putative lysine decarboxylase family protein	Bacillus sp. 215MF	2643221488	2643505505	48.066
AT5G06300.1	LOG7	Putative lysine decarboxylase family protein		2024	2024|2024.peg.2705	46.354
AT5G06300.1	LOG7	Putative lysine decarboxylase family protein	Bacillus sp. 212MF	2643221487	2643500656	43.575
AT5G06300.1	LOG7	Putative lysine decarboxylase family protein	Massilia sp. Root1485	2643221556	2643802628	49.438
AT5G06300.1	LOG7	Putative lysine decarboxylase family protein	Pedobacter sp. Leaf176	2643221914	2645505632	39.791
AT5G06300.1	LOG7	Putative lysine decarboxylase family protein	Sphingomonas sp. Root720	2643221606	2644044385	47.283
AT5G06300.1	LOG7	Putative lysine decarboxylase family protein	Pseudomonas sp. Leaf83	2643221791	2644971673	50.276
AT5G06300.1	LOG7	Putative lysine decarboxylase family protein	Pseudomonas brassicacearum 51MFCVI2.1	2510065054	2510288872	50.562
AT5G06300.1	LOG7	Putative lysine decarboxylase family protein	Methylobacterium sp. UNCCL136	2606217775	2608530794	43.716
AT5G06300.1	LOG7	Putative lysine decarboxylase family protein	Bacillus megaterium 27Col1.1E	2522125133	2522446612	47.486
AT5G06300.1	LOG7	Putative lysine decarboxylase family protein	Bacillus sp. Root11	2643221729	2644707356	50.286
AT5G06300.1	LOG7	Putative lysine decarboxylase family protein	Luteibacter sp. UNCMF331Sha3.1	2593339239	2595451917	45.361
AT5G06300.1	LOG7	Putative lysine decarboxylase family protein	Acidovorax sp. Root217	2643221609	2644062592	46.857
AT5G06300.1	LOG7	Putative lysine decarboxylase family protein		2015	2015|2015.peg.316	42.373
AT5G06300.1	LOG7	Putative lysine decarboxylase family protein	Massilia sp. Leaf139	2643221809	2645057133	48.864
AT5G06300.1	LOG7	Putative lysine decarboxylase family protein	Paenibacillus sp. UNC217MF	2563366516	2563443171	44.444
AT5G06300.1	LOG7	Putative lysine decarboxylase family protein	Methylobacterium sp. CL129	2643221507	2643611439	43.229
AT5G06300.1	LOG7	Putative lysine decarboxylase family protein	Pseudomonas mandelii 36MFCvi1.1	2521172653	2521816191	49.171
AT5G06300.1	LOG7	Putative lysine decarboxylase family protein	Methylobacterium sp. UNCCL110	2574180438	2576798210	43.229
AT5G06300.1	LOG7	Putative lysine decarboxylase family protein	Mesorhizobium sp. Root1471	2643221551	2643774905	42.614
AT5G06300.1	LOG7	Putative lysine decarboxylase family protein	Bacillus sp. CL96	2639762528	2639866427	50.286
AT5G06300.1	LOG7	Putative lysine decarboxylase family protein	Bosea sp. Root670	2643221734	2644733516	45.856
AT5G06300.1	LOG7	Putative lysine decarboxylase family protein	Acinetobacter sp. Leaf130	2643221895	2645432203	44.134
AT5G06300.1	LOG7	Putative lysine decarboxylase family protein	Sphingomonas sp. Leaf9	2643221742	2644769111	42.541
AT5G06300.1	LOG7	Putative lysine decarboxylase family protein	Paenibacillus sp. CL06Col	2643221506	2643600213	44.444
AT5G06300.1	LOG7	Putative lysine decarboxylase family protein	Methylobacterium sp. Leaf466	2643221944	2645640568	46.111
AT5G06300.1	LOG7	Putative lysine decarboxylase family protein	Mesorhizobium sp. Root695	2643221595	2643985378	40.341
AT5G06300.1	LOG7	Putative lysine decarboxylase family protein	Methylobacterium brachiatum 111MFTsu3.1M4	2590828855	2593304219	43.716
AT5G06300.1	LOG7	Putative lysine decarboxylase family protein		1004	1004|1004.peg.1287	43.889
AT5G06300.1	LOG7	Putative lysine decarboxylase family protein	Rhizobium sp. Leaf453	2643221832	2645152417	43.889
AT5G06300.1	LOG7	Putative lysine decarboxylase family protein	Streptomyces sp. 136MFCol5.1	2636416059	2639096895	43.017
AT5G06300.1	LOG7	Putative lysine decarboxylase family protein		1007	1007|1007.peg.2938	42.105
AT5G06300.1	LOG7	Putative lysine decarboxylase family protein		2068	2068|2068.peg.2684	45
AT5G06300.1	LOG7	Putative lysine decarboxylase family protein	Methylobacterium sp. Leaf106	2643221868	2645312677	46.354
AT5G06300.1	LOG7	Putative lysine decarboxylase family protein	Acinetobacter sp. Root1280	2643221665	2644361919	41.667
AT5G06300.1	LOG7	Putative lysine decarboxylase family protein	Microbacterium sp. Root53	2643221546	2643752261	46.774
AT5G06300.1	LOG7	Putative lysine decarboxylase family protein	Paenibacillus sp. CL130	2636416069	2639146708	47.778
AT5G06300.1	LOG7	Putative lysine decarboxylase family protein	Sphingomonas sp. Leaf23	2643221755	2644819627	42.541
AT5G06300.1	LOG7	Putative lysine decarboxylase family protein	Bacillus sp. 278922_107	2522125078	2522271553	47.486
AT5G06300.1	LOG7	Putative lysine decarboxylase family protein	Paenibacillus sp. 453MF	2636416067	2639134169	49.444
AT5G06300.1	LOG7	Putative lysine decarboxylase family protein	Methylobacterium sp. 13MFTsu3.1M2	2590828854	2593295805	43.229
AT5G06300.1	LOG7	Putative lysine decarboxylase family protein	Duganella sp. Leaf126	2643221888	2645399595	48.588
AT5G06300.1	LOG7	Putative lysine decarboxylase family protein		1005	1005|1005.peg.2615	43.889
AT5G06300.1	LOG7	Putative lysine decarboxylase family protein	Pseudomonas sp. Root329	2643221633	2644190118	49.438
AT5G06300.1	LOG7	Putative lysine decarboxylase family protein		2029	2029|2029.peg.673	45.833
AT5G06300.1	LOG7	Putative lysine decarboxylase family protein	Pseudomonas sp. 45MFCol3.1	2519899642	2520479610	48.619
AT5G06300.1	LOG7	Putative lysine decarboxylase family protein	Rhodanobacter sp. Root627	2643221577	2643894992	47.458
AT5G06300.1	LOG7	Putative lysine decarboxylase family protein	Rhizobacter sp. Root404	2643221654	2644304955	46.067
AT5G06300.1	LOG7	Putative lysine decarboxylase family protein	Flavobacterium sp. Root186	2643221600	2644010025	42.541
AT5G06300.1	LOG7	Putative lysine decarboxylase family protein		2062	2062|2062.peg.6053	39.344
AT5G06300.1	LOG7	Putative lysine decarboxylase family protein	Acinetobacter sp. Root1280	2643221665	2644364909	43.011
AT5G06300.1	LOG7	Putative lysine decarboxylase family protein		2003	2003|2003.peg.2680	43.956
AT5G06300.1	LOG7	Putative lysine decarboxylase family protein	Achromobacter sp. Root83	2643221621	2644123105	49.724
AT5G06300.1	LOG7	Putative lysine decarboxylase family protein	Bacillus sp. 123MFChir2	2521172627	2521687996	51.955
AT5G06300.1	LOG7	Putative lysine decarboxylase family protein	Sphingomonas sp. Root710	2643221605	2644039074	48.333
AT5G06300.1	LOG7	Putative lysine decarboxylase family protein	Bacillus sp. UNC437CL72CviS29	2529292578	2529467664	50.286
AT5G06300.1	LOG7	Putative lysine decarboxylase family protein	Sphingomonas sp. Leaf22	2643221753	2644812375	42.541
AT5G06300.1	LOG7	Putative lysine decarboxylase family protein	Aeromicrobium sp. Leaf291	2643221878	2645357286	45.198
AT5G06300.1	LOG7	Putative lysine decarboxylase family protein	Paraburkholderia caledonica 376MFSha3.1	2521172625	2521673527	47.514
AT5G06300.1	LOG7	Putative lysine decarboxylase family protein	Bacillus sp. UNC322MFChir4.1	2574179748	2574359798	51.397
AT5G06300.1	LOG7	Putative lysine decarboxylase family protein	Agrobacterium sp. UNC420CL41Cvi	2529292583	2529489926	38.835
AT5G06300.1	LOG7	Putative lysine decarboxylase family protein		1020	1020|1020.peg.5700	39.891
AT5G06300.1	LOG7	Putative lysine decarboxylase family protein	Bacillus sp. Root131	2643221730	2644714313	50.286
AT5G06300.1	LOG7	Putative lysine decarboxylase family protein	Mesorhizobium sp. Root552	2643221550	2643770187	42.373
AT5G06300.1	LOG7	Putative lysine decarboxylase family protein	Variovorax sp. Root318D1	2643221628	2644160701	45.263
AT5G06300.1	LOG7	Putative lysine decarboxylase family protein	Bradyrhizobium sp. Leaf396	2643221819	2645095811	42
AT5G06300.1	LOG7	Putative lysine decarboxylase family protein		1008	1008|1008.peg.1887	42.105
AT5G06300.1	LOG7	Putative lysine decarboxylase family protein	Acinetobacter sp. UNC436CL71CviS28	2558860101	2558868660	42.553
AT5G06300.1	LOG7	Putative lysine decarboxylase family protein		2032	2032|2032.peg.2557	46.354
AT5G06300.1	LOG7	Putative lysine decarboxylase family protein		2093	2093|2093.peg.1820	44.149
AT5G06300.1	LOG7	Putative lysine decarboxylase family protein		2018	2018|2018.peg.527	39.773
AT5G06300.1	LOG7	Putative lysine decarboxylase family protein	Sphingomonas sp. Leaf38	2643221767	2644866233	42.541
AT5G06300.1	LOG7	Putative lysine decarboxylase family protein	Luteibacter sp. UNCMF366Tsu5.1	2593339238	2595446562	42.929
AT5G06300.1	LOG7	Putative lysine decarboxylase family protein	Methylobacterium sp. 190MF	2636416051	2639070939	43.229
AT5G06300.1	LOG7	Putative lysine decarboxylase family protein	Bosea sp. Leaf344	2643221958	2645707948	45.304
AT5G06300.1	LOG7	Putative lysine decarboxylase family protein	Variovorax sp. Root411	2643221658	2644327500	43.158
AT5G06300.1	LOG7	Putative lysine decarboxylase family protein	Pseudomonas sp. Root329	2643221633	2644189473	38.798
AT5G06300.1	LOG7	Putative lysine decarboxylase family protein	Massilia sp. Root418	2643221664	2644360754	48.571
AT5G06300.1	LOG7	Putative lysine decarboxylase family protein	Pseudomonas umsongensis UNC430CL58Col	2556921015	2556985894	48.619
AT5G06300.1	LOG7	Putative lysine decarboxylase family protein	Aeromicrobium sp. Leaf245	2643221834	2645158605	45.198
AT5G06300.1	LOG7	Putative lysine decarboxylase family protein	Paenibacillus sp. UNC451MF	2563366509	2563401137	46.995
AT5G06300.1	LOG7	Putative lysine decarboxylase family protein	Lysobacter sp. Root916	2643221720	2644660186	43.094
AT5G06300.1	LOG7	Putative lysine decarboxylase family protein	Variovorax sp. Root473	2643221683	2644468056	41.579
AT5G06300.1	LOG7	Putative lysine decarboxylase family protein	Bacillus sp. 95MFCvi2.1	2517572209	2518141127	50.286
AT5G06300.1	LOG7	Putative lysine decarboxylase family protein		2017	2017|2017.peg.1873	40.341
AT5G06300.1	LOG7	Putative lysine decarboxylase family protein	Streptomyces sp. 140Col2.1E	2563366508	2563392673	43.017
AT5G06300.1	LOG7	Putative lysine decarboxylase family protein	Sphingomonas sp. Leaf230	2643221760	2644841097	42.541
AT5G06300.1	LOG7	Putative lysine decarboxylase family protein		2037	2037|2037.peg.470	46.111
AT5G06300.1	LOG7	Putative lysine decarboxylase family protein	Methylobacterium sp. Leaf93	2643221866	2645302062	46.354
AT5G06300.1	LOG7	Putative lysine decarboxylase family protein	Sphingomonas sp. Leaf257	2643221838	2645174086	49.444
AT5G06300.1	LOG7	Putative lysine decarboxylase family protein	Agrobacterium sp. 10MFCol1.1	2521172663	2521856982	39.444
AT5G06300.1	LOG7	Putative lysine decarboxylase family protein	Rhizobium sp. Root482	2643221688	2644493411	45
AT5G06300.1	LOG7	Putative lysine decarboxylase family protein	Achromobacter sp. Root170	2643221594	2643979750	50.276
AT5G06300.1	LOG7	Putative lysine decarboxylase family protein	Sphingomonas sp. Leaf62	2643221777	2644910978	40.884
AT5G06300.1	LOG7	Putative lysine decarboxylase family protein	Variovorax sp. 278MFTsu5.1	2643221492	2643526654	44.211
AT5G06300.1	LOG7	Putative lysine decarboxylase family protein	Pedobacter sp. Leaf194	2643221926	2645556366	40.314
AT5G06300.1	LOG7	Putative lysine decarboxylase family protein	Noviherbaspirillum sp. Root189	2643221603	2644029000	46.114
AT5G06300.1	LOG7	Putative lysine decarboxylase family protein	Pseudoxanthomonas sp. Root630	2643221579	2643907874	44.751
AT5G06300.1	LOG7	Putative lysine decarboxylase family protein	Lysobacter sp. Root96	2643221727	2644694875	44.199
AT5G06300.1	LOG7	Putative lysine decarboxylase family protein	Rhizobium sp. Root1203	2643221634	2644196492	39.344
AT5G06300.1	LOG7	Putative lysine decarboxylase family protein	Bacillus sp. Root239	2643221732	2644725133	46.961
AT5G06300.1	LOG7	Putative lysine decarboxylase family protein	Flavobacterium sp. Root901	2643221716	2644640401	41.989
AT5G06300.1	LOG7	Putative lysine decarboxylase family protein	Paenibacillus sp. 181MFCol5.1	2639762524	2639842048	45.506
AT5G06300.1	LOG7	Putative lysine decarboxylase family protein	Luteibacter sp. 22Crub2.1	2519899668	2520560465	43.407
AT5G06300.1	LOG7	Putative lysine decarboxylase family protein	Chryseobacterium sp. Leaf405	2643221823	2645116220	40.782
AT5G06300.1	LOG7	Putative lysine decarboxylase family protein		1024	1024|1024.peg.1917	42.105
AT5G06300.1	LOG7	Putative lysine decarboxylase family protein	Flavobacterium sp. Leaf82	2643221790	2644969036	43.094
AT5G06300.1	LOG7	Putative lysine decarboxylase family protein	Aureimonas sp. Leaf454	2643221829	2645134841	41.885
AT5G06300.1	LOG7	Putative lysine decarboxylase family protein	Pseudomonas sp. 35MFCvi1.1	2521172667	2521872262	48.619
AT5G06300.1	LOG7	Putative lysine decarboxylase family protein	Pseudomonas sp. Leaf434	2643221942	2645631133	48.168
AT5G06300.1	LOG7	Putative lysine decarboxylase family protein	Methylobacterium sp. 174MFSha1.1	2590828856	2593312155	48.603
AT5G06300.1	LOG7	Putative lysine decarboxylase family protein		1018	1018|1018.peg.4	39.344
AT5G06300.1	LOG7	Putative lysine decarboxylase family protein	Burkholderia sp. Leaf177	2643221916	2645513741	49.727
AT5G06300.1	LOG7	Putative lysine decarboxylase family protein	Pseudomonas sp. Root401	2643221650	2644281383	50.562
AT5G06300.1	LOG7	Putative lysine decarboxylase family protein	Phyllobacterium sp. CL33Tsu	2639762575	2640051264	44
AT5G06300.1	LOG7	Putative lysine decarboxylase family protein	Bacillus sp. 215MF	2643221488	2643508384	47.778
AT5G06300.1	LOG7	Putative lysine decarboxylase family protein	Polaromonas sp. UNC47MFTsu3.1	2636416056	2639077646	45.055
AT5G06300.1	LOG7	Putative lysine decarboxylase family protein		2043	2043|2043.peg.5776	45.355
AT5G06300.1	LOG7	Putative lysine decarboxylase family protein	Nocardia sp. 348MFTsu5.1	2521172629	2521697829	41.477
AT5G06300.1	LOG7	Putative lysine decarboxylase family protein	Bacillus sp. UNCCL81	2593339131	2595090607	41.111
AT5G06300.1	LOG7	Putative lysine decarboxylase family protein	Massilia sp. Root133	2643221684	2644472133	49.438
AT5G06300.1	LOG7	Putative lysine decarboxylase family protein	Acinetobacter sp. UNC436CL71CviS28	2558860101	2558869507	43.169
AT5G06300.1	LOG7	Putative lysine decarboxylase family protein	Paenibacillus sp. CL130	2636416069	2639144530	45.506
AT5G06300.1	LOG7	Putative lysine decarboxylase family protein		1016	1016|1016.peg.6746	40.761
AT5G06300.1	LOG7	Putative lysine decarboxylase family protein	Bacillus sp. Leaf75	2643221951	2645670738	48.619
AT5G06300.1	LOG7	Putative lysine decarboxylase family protein		2075	2075|2075.peg.1965	38.835
AT5G06300.1	LOG7	Putative lysine decarboxylase family protein	Phyllobacterium sp. UNC302MFCol5.2	2563366739	2563853853	44
AT5G06300.1	LOG7	Putative lysine decarboxylase family protein	Phyllobacterium sp. 177MFSha	2643221486	2643496235	43.429
AT5G06300.1	LOG7	Putative lysine decarboxylase family protein		2013	2013|2013.peg.470	42.614
AT5G06300.1	LOG7	Putative lysine decarboxylase family protein		1016	1016|1016.peg.1398	41.899
AT5G06300.1	LOG7	Putative lysine decarboxylase family protein		2069	2069|2069.peg.1835	45
AT5G06300.1	LOG7	Putative lysine decarboxylase family protein	Methylobacterium sp. Leaf399	2643221820	2645102738	46.111
AT5G06300.1	LOG7	Putative lysine decarboxylase family protein	Sphingomonas sp. Leaf10	2643221744	2644777696	42.541
AT5G06300.1	LOG7	Putative lysine decarboxylase family protein	Bacillus sp. UNC69MF	2574179747	2574353712	43.575
AT5G06300.1	LOG7	Putative lysine decarboxylase family protein	Nocardia sp. Root136	2643221692	2644513695	40.449
AT5G06300.1	LOG7	Putative lysine decarboxylase family protein	Achromobacter sp. Root565	2643221569	2643859344	50.829
AT5G06300.1	LOG7	Putative lysine decarboxylase family protein	Bacillus sp. UNC125MFCrub1.1	2561511073	2561991519	43.017
AT5G06300.1	LOG7	Putative lysine decarboxylase family protein	Variovorax sp. 375MFSha3.1	2643221501	2643571214	44.211
AT5G06300.1	LOG7	Putative lysine decarboxylase family protein	Rhizobium sp. Root1220	2643221643	2644239980	45
AT5G06300.1	LOG7	Putative lysine decarboxylase family protein	Methylobacterium sp. 275MFSha3.1	2590828857	2593315982	43.229
AT5G06300.1	LOG7	Putative lysine decarboxylase family protein	Sphingomonas sp. Leaf198	2643221816	2645086736	42.541
AT5G06300.1	LOG7	Putative lysine decarboxylase family protein		2012	2012|2012.peg.16	40.909
AT5G06300.1	LOG7	Putative lysine decarboxylase family protein	Bacillus sp. 5MFCol3.1	2636416171	2639635971	50.857
AT5G06300.1	LOG7	Putative lysine decarboxylase family protein	Bacillus sp. Root147	2643221731	2644718253	46.927
AT5G06300.1	LOG7	Putative lysine decarboxylase family protein		1002	1002|1002.peg.2060	42.105
AT5G06300.1	LOG7	Putative lysine decarboxylase family protein	Bacillus sp. CL25	2639762622	2640248672	50.286
AT5G06300.1	LOG7	Putative lysine decarboxylase family protein	Sphingomonas sp. Leaf67	2643221779	2644920093	41.989
AT5G06300.1	LOG7	Putative lysine decarboxylase family protein	Rhizobium sp. Root491	2643221693	2644518769	39.32
AT5G06300.1	LOG7	Putative lysine decarboxylase family protein	Rhodanobacter sp. Root561	2643221562	2643830601	45.556
AT5G06300.1	LOG7	Putative lysine decarboxylase family protein	Variovorax sp. Root434	2643221672	2644401584	43.158
AT5G06300.1	LOG7	Putative lysine decarboxylase family protein	Pseudomonas sp. Root562	2643221565	2643841105	48.619
AT5G06300.1	LOG7	Putative lysine decarboxylase family protein	Duganella sp. Root1480D1	2643221554	2643791189	50.847
AT5G06300.1	LOG7	Putative lysine decarboxylase family protein	Bacillus sp. Root920	2643221735	2644738839	41.667
AT5G06300.1	LOG7	Putative lysine decarboxylase family protein	Bacillus sp. 171095_106	2522125150	2522494574	46.369
AT5G06300.1	LOG7	Putative lysine decarboxylase family protein	Bosea sp. UNC402CLCol	2579779168	2582559882	47.514
AT5G06300.1	LOG7	Putative lysine decarboxylase family protein	Lysobacter sp. Root690	2643221593	2643976637	44.751
AT5G06300.1	LOG7	Putative lysine decarboxylase family protein	Bacillus sp. 166AMFTsu	2636416173	2639647639	49.714
AT5G06300.1	LOG7	Putative lysine decarboxylase family protein	Bacillus sp. 71MF	2636416174	2639650907	49.721
AT5G06300.1	LOG7	Putative lysine decarboxylase family protein	Paenibacillus sp. Root52	2643221543	2643738081	44.162
AT5G06300.1	LOG7	Putative lysine decarboxylase family protein	Sphingomonas sp. Leaf34	2643221766	2644861590	43.094
AT5G06300.1	LOG7	Putative lysine decarboxylase family protein	Sphingomonas sp. Leaf208	2643221794	2644987875	41.989
AT5G06300.1	LOG7	Putative lysine decarboxylase family protein	Sphingomonas sp. Leaf20	2643221751	2644804504	41.436
AT5G06300.1	LOG7	Putative lysine decarboxylase family protein	Luteibacter sp. 329MFSha	2639762521	2639836607	45.055
AT5G06300.1	LOG7	Putative lysine decarboxylase family protein	Rhizobium sp. Leaf386	2643221935	2645596298	43.889
AT5G06300.1	LOG7	Putative lysine decarboxylase family protein	Pseudomonas sp. 397MF	2643221503	2643587825	48.876
AT5G06300.1	LOG7	Putative lysine decarboxylase family protein		1013	1013|1013.peg.4050	42.105
AT5G06300.1	LOG7	Putative lysine decarboxylase family protein	Bacillus sp. Leaf75	2643221951	2645672320	46.927
AT5G06300.1	LOG7	Putative lysine decarboxylase family protein	Pseudomonas sp. Leaf83	2643221791	2644973955	40.323
AT5G06300.1	LOG7	Putative lysine decarboxylase family protein	Chryseobacterium sp. Leaf201	2643221740	2644762059	43.889
AT5G06300.1	LOG7	Putative lysine decarboxylase family protein	Aminobacter sp. Root100	2643221623	2644132893	41.808
AT5G06300.1	LOG7	Putative lysine decarboxylase family protein	Sphingomonas sp. Leaf24	2643221756	2644823087	42.541
AT5G06300.1	LOG7	Putative lysine decarboxylase family protein	Afipia sp. Root123D2	2643221651	2644288923	44.149
AT5G06300.1	LOG7	Putative lysine decarboxylase family protein	Ralstonia sp. 25MFCol4.1	2639762659	2640390415	49.143
AT5G06300.1	LOG7	Putative lysine decarboxylase family protein	Duganella sp. Root336D2	2643221638	2644215396	51.136
AT5G06300.1	LOG7	Putative lysine decarboxylase family protein	Lysobacter sp. Root667	2643221586	2643940359	44.751
AT5G06300.1	LOG7	Putative lysine decarboxylase family protein	Paenibacillus sp. CL91	2643221535	2643702806	45.506
AT5G06300.1	LOG7	Putative lysine decarboxylase family protein	Bacillus sp. 215MF	2643221488	2643502876	46.927
AT5G06300.1	LOG7	Putative lysine decarboxylase family protein		1011	1011|1011.peg.1779	42.105
AT5G06300.1	LOG7	Putative lysine decarboxylase family protein	Rhizobium sp. Root651	2643221582	2643918688	38.835
AT5G06300.1	LOG7	Putative lysine decarboxylase family protein	Sphingomonas sp. Leaf343	2643221917	2645520653	39.779
AT5G06300.1	LOG7	Putative lysine decarboxylase family protein	Mesorhizobium sp. Root157	2643221564	2643838743	41.379
AT5G06300.1	LOG7	Putative lysine decarboxylase family protein	Microbacterium sp. UNC423CL45Tsu	2558309101	2558677215	51.648
AT5G06300.1	LOG7	Putative lysine decarboxylase family protein	Aeromicrobium sp. Root236	2643221961	2645719742	46.591
AT5G06300.1	LOG7	Putative lysine decarboxylase family protein	Pedobacter sp. Leaf216	2643221750	2644799000	41.489
AT5G06300.1	LOG7	Putative lysine decarboxylase family protein	Xanthomonas sp. Leaf131	2643221806	2645042661	43.085
AT5G06300.1	LOG7	Putative lysine decarboxylase family protein	Bacillus sp. 112MF	2639762568	2640027779	50.286
AT5G06300.1	LOG7	Putative lysine decarboxylase family protein		2001	2001|2001.peg.177	44.199
AT5G06300.1	LOG7	Putative lysine decarboxylase family protein	Bacillus sp. Leaf49	2643221950	2645665117	43.017
AT5G06300.1	LOG7	Putative lysine decarboxylase family protein	Caulobacter sp. UNC358MFTsu5.1	2565956508	2565990237	38.674
AT5G06300.1	LOG7	Putative lysine decarboxylase family protein		2058	2058|2058.peg.3393	43.889
AT5G06300.1	LOG7	Putative lysine decarboxylase family protein	Duganella sp. Leaf61	2643221776	2644906276	49.153
AT5G06300.1	LOG7	Putative lysine decarboxylase family protein	Brevundimonas sp. 374	2596583649	2597236616	38.506
AT5G06300.1	LOG7	Putative lysine decarboxylase family protein	Sphingomonas sp. Leaf242	2643221786	2644949873	41.989
AT5G06300.1	LOG7	Putative lysine decarboxylase family protein	Variovorax paradoxus 4MFCol3.1	2517572245	2518271752	46.067
AT5G06300.1	LOG7	Putative lysine decarboxylase family protein		2014	2014|2014.peg.469	42.614
AT5G06300.1	LOG7	Putative lysine decarboxylase family protein	Methylobacterium sp. Leaf108	2643221870	2645317911	46.111
AT5G06300.1	LOG7	Putative lysine decarboxylase family protein		2002	2002|2002.peg.600	45.856
AT5G06300.1	LOG7	Putative lysine decarboxylase family protein	Acidovorax sp. Root219	2643221611	2644076382	46.857
AT5G06300.1	LOG7	Putative lysine decarboxylase family protein	Paenibacillus sp. CL91	2643221535	2643705703	47.778
AT5G06300.1	LOG7	Putative lysine decarboxylase family protein	Bacillus sp. 491MF	2636416083	2639210269	51.397
AT5G06300.1	LOG7	Putative lysine decarboxylase family protein	Stenotrophomonas sp. Leaf70	2643221783	2644934486	41.579
AT5G06300.1	LOG7	Putative lysine decarboxylase family protein	Pseudomonas sp. 113MF	2643221484	2643483927	48.619
AT5G06300.1	LOG7	Putative lysine decarboxylase family protein	Dyella japonica UNC79MFTsu3.2	2556921674	2558296270	46.111
AT5G06300.1	LOG7	Putative lysine decarboxylase family protein	Lysobacter sp. Root494	2643221695	2644529464	46.409
AT5G06300.1	LOG7	Putative lysine decarboxylase family protein	Sphingomonas sp. Root241	2643221622	2644127591	41.989
AT5G06300.1	LOG7	Putative lysine decarboxylase family protein	Sphingomonas sp. Leaf226	2643221757	2644828024	43.094
AT5G06300.1	LOG7	Putative lysine decarboxylase family protein	Dyella sp. 333MFSha	2639762574	2640047745	43.407
AT5G06300.1	LOG7	Putative lysine decarboxylase family protein	Chryseobacterium sp. Leaf394	2643221937	2645609554	43.017
AT5G06300.1	LOG7	Putative lysine decarboxylase family protein	Sphingomonas sp. Leaf412	2643221825	2645122614	38.122
AT5G06300.1	LOG7	Putative lysine decarboxylase family protein		1017	1017|1017.peg.2849	39.344
AT5G06300.1	LOG7	Putative lysine decarboxylase family protein		2044	2044|2044.peg.473	46.111
AT5G06300.1	LOG7	Putative lysine decarboxylase family protein	Methylobacterium sp. Leaf86	2643221837	2645168391	45.833
AT5G06300.1	LOG7	Putative lysine decarboxylase family protein		2020	2020|2020.peg.115	45.833
AT5G06300.1	LOG7	Putative lysine decarboxylase family protein	Methylobacterium sp. UNC378MF	2590828861	2593333245	43.716
AT5G06300.1	LOG7	Putative lysine decarboxylase family protein	Sphingomonas sp. Leaf357	2643221813	2645071088	42.778
AT5G06300.1	LOG7	Putative lysine decarboxylase family protein	Pseudorhodoferax sp. Leaf265	2643221795	2644991175	44.681
AT5G06300.1	LOG7	Putative lysine decarboxylase family protein		1006	1006|1006.peg.3120	45.556
AT5G06300.1	LOG7	Putative lysine decarboxylase family protein	Agrobacterium sp. 224MFTsu3.1	2521172624	2521668365	38.835
AT5G06300.1	LOG7	Putative lysine decarboxylase family protein	Pseudomonas sp. 48MFCvi1.1	2636416057	2639082875	50.562
AT5G06300.1	LOG7	Putative lysine decarboxylase family protein	Rhizobium sp. Leaf391	2643221936	2645599726	43.889
AT5G06300.1	LOG7	Putative lysine decarboxylase family protein	Methylobacterium sp. UNCCL126	2606217774	2608525876	43.229
AT5G06300.1	LOG7	Putative lysine decarboxylase family protein	Rhodanobacter sp. Root480	2643221685	2644477155	47.458
AT5G06300.1	LOG7	Putative lysine decarboxylase family protein	Sphingomonas sp. Leaf17	2643221749	2644796877	41.436
AT5G06300.1	LOG7	Putative lysine decarboxylase family protein	Acidovorax sp. Leaf76	2643221788	2644960625	46.286
AT5G06300.1	LOG7	Putative lysine decarboxylase family protein	Paenibacillus sp. UNC499MF	2593339197	2595313073	49.727
AT5G06300.1	LOG7	Putative lysine decarboxylase family protein	Pseudoxanthomonas sp. Root65	2643221581	2643915914	43.646
AT5G06300.1	LOG7	Putative lysine decarboxylase family protein	Brevundimonas sp. CL04Tsu	2643221505	2643596875	38.506
AT5G06300.1	LOG7	Putative lysine decarboxylase family protein	Aureimonas sp. Leaf324	2643221807	2645048044	41.27
AT5G06300.1	LOG7	Putative lysine decarboxylase family protein	Chryseobacterium sp. 312AMFChir4.1	2643221533	2643696221	41.899
AT5G06300.1	LOG7	Putative lysine decarboxylase family protein		1012	1012|1012.peg.4761	42.584
AT5G06300.1	LOG7	Putative lysine decarboxylase family protein	Methylobacterium sp. UNC300MFChir4.1	2590828860	2593328752	44.565
AT5G06300.1	LOG7	Putative lysine decarboxylase family protein	Acinetobacter sp. UNC434CL69Tsu2S25	2593339129	2595079691	44.134
AT5G06300.1	LOG7	Putative lysine decarboxylase family protein	Pseudomonas sp. Root68	2643221589	2643954785	49.438
AT5G06300.1	LOG7	Putative lysine decarboxylase family protein		2000	2000|2000.peg.3529	45.304
AT5G06300.1	LOG7	Putative lysine decarboxylase family protein	Methylobacterium sp. UNCCL126	2606217774	2608526173	43.229
AT5G06300.1	LOG7	Putative lysine decarboxylase family protein	Bacillus sp. CL115	2639762527	2639860339	50.286
AT5G06300.1	LOG7	Putative lysine decarboxylase family protein	Xanthomonas sp. Leaf148	2643221901	2645455443	42.541
AT5G06300.1	LOG7	Putative lysine decarboxylase family protein	Stenotrophomonas sp. 92MFCol6.1	2639762581	2640078018	44.751
AT5G07420.1	no symbol available	Pectin lyase-like superfamily protein	Chryseobacterium sp. Leaf394	2643221937	2645606065	35.256
AT5G07420.1	no symbol available	Pectin lyase-like superfamily protein	Chryseobacterium sp. Leaf404	2643221822	2645114260	35.897
AT5G07460.1	MRSA2, ATMSRA2, PMSR2	peptidemethionine sulfoxide reductase 2	Nocardioides sp. Leaf307	2643221890	2645410700	40.556
AT5G07460.1	MRSA2, ATMSRA2, PMSR2	peptidemethionine sulfoxide reductase 2		2093	2093|2093.peg.3656	43.85
AT5G07460.1	MRSA2, ATMSRA2, PMSR2	peptidemethionine sulfoxide reductase 2	Pseudomonas sp. Root329	2643221633	2644190208	43.407
AT5G07460.1	MRSA2, ATMSRA2, PMSR2	peptidemethionine sulfoxide reductase 2	Bosea sp. Leaf344	2643221958	2645705025	43.655
AT5G07460.1	MRSA2, ATMSRA2, PMSR2	peptidemethionine sulfoxide reductase 2		2083	2083|2083.peg.61	39.196
AT5G07460.1	MRSA2, ATMSRA2, PMSR2	peptidemethionine sulfoxide reductase 2	Devosia sp. Leaf420	2643221830	2645141366	45.405
AT5G07460.1	MRSA2, ATMSRA2, PMSR2	peptidemethionine sulfoxide reductase 2		1013	1013|1013.peg.1471	37.433
AT5G07460.1	MRSA2, ATMSRA2, PMSR2	peptidemethionine sulfoxide reductase 2		1023	1023|1023.peg.3929	39.196
AT5G07460.1	MRSA2, ATMSRA2, PMSR2	peptidemethionine sulfoxide reductase 2		2054	2054|2054.peg.1135	38.028
AT5G07460.1	MRSA2, ATMSRA2, PMSR2	peptidemethionine sulfoxide reductase 2	Aeromicrobium sp. Root236	2643221961	2645722632	47.191
AT5G07460.1	MRSA2, ATMSRA2, PMSR2	peptidemethionine sulfoxide reductase 2	Aeromicrobium sp. Root344	2643221962	2645725598	46.629
AT5G07460.1	MRSA2, ATMSRA2, PMSR2	peptidemethionine sulfoxide reductase 2	Pseudomonas sp. Root562	2643221565	2643841017	45.355
AT5G07460.1	MRSA2, ATMSRA2, PMSR2	peptidemethionine sulfoxide reductase 2	Sphingomonas sp. Leaf25	2643221758	2644833173	35.754
AT5G07460.1	MRSA2, ATMSRA2, PMSR2	peptidemethionine sulfoxide reductase 2	Sphingomonas sp. Leaf20	2643221751	2644804210	38.636
AT5G07460.1	MRSA2, ATMSRA2, PMSR2	peptidemethionine sulfoxide reductase 2	Pseudomonas sp. Leaf127	2643221892	2645421247	45.055
AT5G07460.1	MRSA2, ATMSRA2, PMSR2	peptidemethionine sulfoxide reductase 2	Mesorhizobium sp. Root1471	2643221551	2643776684	42.708
AT5G07460.1	MRSA2, ATMSRA2, PMSR2	peptidemethionine sulfoxide reductase 2	Rhizobium sp. Root149	2643221558	2643812511	39.32
AT5G07460.1	MRSA2, ATMSRA2, PMSR2	peptidemethionine sulfoxide reductase 2	Rhizobium sp. Leaf306	2643221889	2645404399	38.028
AT5G07460.1	MRSA2, ATMSRA2, PMSR2	peptidemethionine sulfoxide reductase 2	Afipia sp. Root123D2	2643221651	2644290785	43.85
AT5G07460.1	MRSA2, ATMSRA2, PMSR2	peptidemethionine sulfoxide reductase 2	Terracoccus sp. 273MFTsu3.1	2522125155	2522509517	45.856
AT5G07460.1	MRSA2, ATMSRA2, PMSR2	peptidemethionine sulfoxide reductase 2	Rhizobium sp. Leaf321	2643221896	2645434902	38.028
AT5G07460.1	MRSA2, ATMSRA2, PMSR2	peptidemethionine sulfoxide reductase 2	Ensifer sp. Root423	2643221668	2644374629	39.196
AT5G07460.1	MRSA2, ATMSRA2, PMSR2	peptidemethionine sulfoxide reductase 2	Pseudomonas umsongensis UNC430CL58Col	2556921015	2556985983	45.902
AT5G07460.1	MRSA2, ATMSRA2, PMSR2	peptidemethionine sulfoxide reductase 2		2000	2000|2000.peg.656	43.655
AT5G07460.1	MRSA2, ATMSRA2, PMSR2	peptidemethionine sulfoxide reductase 2	Lysobacter sp. Root916	2643221720	2644663114	40.437
AT5G07460.1	MRSA2, ATMSRA2, PMSR2	peptidemethionine sulfoxide reductase 2		1008	1008|1008.peg.760	37.433
AT5G07460.1	MRSA2, ATMSRA2, PMSR2	peptidemethionine sulfoxide reductase 2		2087	2087|2087.peg.64	39.196
AT5G07460.1	MRSA2, ATMSRA2, PMSR2	peptidemethionine sulfoxide reductase 2	Nocardioides sp. Leaf285	2643221873	2645330454	41.111
AT5G07460.1	MRSA2, ATMSRA2, PMSR2	peptidemethionine sulfoxide reductase 2	Pseudomonas sp. Root401	2643221650	2644282043	43.956
AT5G07460.1	MRSA2, ATMSRA2, PMSR2	peptidemethionine sulfoxide reductase 2	Rhizobium sp. Leaf262	2643221860	2645274605	37.864
AT5G07460.1	MRSA2, ATMSRA2, PMSR2	peptidemethionine sulfoxide reductase 2	Pseudomonas sp. 113MF	2643221484	2643483835	45.902
AT5G07460.1	MRSA2, ATMSRA2, PMSR2	peptidemethionine sulfoxide reductase 2	Aeromicrobium sp. Leaf291	2643221878	2645355933	42.424
AT5G07460.1	MRSA2, ATMSRA2, PMSR2	peptidemethionine sulfoxide reductase 2		2084	2084|2084.peg.63	39.196
AT5G07460.1	MRSA2, ATMSRA2, PMSR2	peptidemethionine sulfoxide reductase 2		2089	2089|2089.peg.3945	39.196
AT5G07460.1	MRSA2, ATMSRA2, PMSR2	peptidemethionine sulfoxide reductase 2	Pseudomonas sp. 45MFCol3.1	2519899642	2520479708	45.902
AT5G07460.1	MRSA2, ATMSRA2, PMSR2	peptidemethionine sulfoxide reductase 2	Pseudomonas brassicacearum 51MFCVI2.1	2510065054	2510289138	43.956
AT5G07460.1	MRSA2, ATMSRA2, PMSR2	peptidemethionine sulfoxide reductase 2		2085	2085|2085.peg.63	39.196
AT5G07460.1	MRSA2, ATMSRA2, PMSR2	peptidemethionine sulfoxide reductase 2	Ensifer sp. Root558	2643221557	2643802984	39.196
AT5G07460.1	MRSA2, ATMSRA2, PMSR2	peptidemethionine sulfoxide reductase 2	Pseudomonas sp. 35MFCvi1.1	2521172667	2521872354	45.902
AT5G07460.1	MRSA2, ATMSRA2, PMSR2	peptidemethionine sulfoxide reductase 2	Nocardioides sp. Root1257	2643221657	2644321093	42.938
AT5G07460.1	MRSA2, ATMSRA2, PMSR2	peptidemethionine sulfoxide reductase 2	Ensifer sp. Root278	2643221723	2644675976	40.415
AT5G07460.1	MRSA2, ATMSRA2, PMSR2	peptidemethionine sulfoxide reductase 2		2013	2013|2013.peg.2220	42.708
AT5G07460.1	MRSA2, ATMSRA2, PMSR2	peptidemethionine sulfoxide reductase 2	Pseudomonas mandelii 36MFCvi1.1	2521172653	2521816102	45.902
AT5G07460.1	MRSA2, ATMSRA2, PMSR2	peptidemethionine sulfoxide reductase 2	Streptomyces sp. 351MFTsu5.1	2521172628	2521692359	44.792
AT5G07460.1	MRSA2, ATMSRA2, PMSR2	peptidemethionine sulfoxide reductase 2	Sphingomonas sp. Leaf23	2643221755	2644819775	37.569
AT5G07460.1	MRSA2, ATMSRA2, PMSR2	peptidemethionine sulfoxide reductase 2		2005	2005|2005.peg.182	45.405
AT5G07460.1	MRSA2, ATMSRA2, PMSR2	peptidemethionine sulfoxide reductase 2	Sphingomonas sp. Leaf32	2643221764	2644854331	35.196
AT5G07460.1	MRSA2, ATMSRA2, PMSR2	peptidemethionine sulfoxide reductase 2	Pseudomonas sp. 48MFCvi1.1	2636416057	2639082786	43.407
AT5G07460.1	MRSA2, ATMSRA2, PMSR2	peptidemethionine sulfoxide reductase 2	Sphingomonas sp. Leaf9	2643221742	2644768963	38.122
AT5G07460.1	MRSA2, ATMSRA2, PMSR2	peptidemethionine sulfoxide reductase 2		1022	1022|1022.peg.2451	39.196
AT5G07460.1	MRSA2, ATMSRA2, PMSR2	peptidemethionine sulfoxide reductase 2	Lysobacter sp. Root983	2643221728	2644699727	40.984
AT5G07460.1	MRSA2, ATMSRA2, PMSR2	peptidemethionine sulfoxide reductase 2	Sphingomonas sp. Leaf407	2643221824	2645121987	35.754
AT5G07460.1	MRSA2, ATMSRA2, PMSR2	peptidemethionine sulfoxide reductase 2		2090	2090|2090.peg.63	39.196
AT5G07460.1	MRSA2, ATMSRA2, PMSR2	peptidemethionine sulfoxide reductase 2	Ensifer sp. Root954	2643221726	2644690111	39.196
AT5G07460.1	MRSA2, ATMSRA2, PMSR2	peptidemethionine sulfoxide reductase 2	Caulobacter sp. UNC279MFTsu5.1	2590828858	2593324495	45
AT5G07460.1	MRSA2, ATMSRA2, PMSR2	peptidemethionine sulfoxide reductase 2		2014	2014|2014.peg.2223	42.708
AT5G07460.1	MRSA2, ATMSRA2, PMSR2	peptidemethionine sulfoxide reductase 2	Nocardioides sp. Root140	2643221696	2644532338	38.286
AT5G07460.1	MRSA2, ATMSRA2, PMSR2	peptidemethionine sulfoxide reductase 2	Ensifer sp. Root1312	2643221680	2644447638	39.196
AT5G07460.1	MRSA2, ATMSRA2, PMSR2	peptidemethionine sulfoxide reductase 2		2053	2053|2053.peg.1426	38.028
AT5G07460.1	MRSA2, ATMSRA2, PMSR2	peptidemethionine sulfoxide reductase 2		1007	1007|1007.peg.1829	37.433
AT5G07460.1	MRSA2, ATMSRA2, PMSR2	peptidemethionine sulfoxide reductase 2		2008	2008|2008.peg.2167	45.405
AT5G07460.1	MRSA2, ATMSRA2, PMSR2	peptidemethionine sulfoxide reductase 2		2091	2091|2091.peg.4610	40.415
AT5G07460.1	MRSA2, ATMSRA2, PMSR2	peptidemethionine sulfoxide reductase 2		2073	2073|2073.peg.2652	39.32
AT5G07460.1	MRSA2, ATMSRA2, PMSR2	peptidemethionine sulfoxide reductase 2		2052	2052|2052.peg.3231	37.864
AT5G07460.1	MRSA2, ATMSRA2, PMSR2	peptidemethionine sulfoxide reductase 2	Aureimonas sp. Leaf324	2643221807	2645048610	43.367
AT5G07460.1	MRSA2, ATMSRA2, PMSR2	peptidemethionine sulfoxide reductase 2	Rhizobium sp. Leaf311	2643221891	2645413897	38.916
AT5G07460.1	MRSA2, ATMSRA2, PMSR2	peptidemethionine sulfoxide reductase 2	Devosia sp. Leaf64	2643221778	2644914549	45.405
AT5G07460.1	MRSA2, ATMSRA2, PMSR2	peptidemethionine sulfoxide reductase 2	Lysobacter sp. Root604	2643221573	2643881726	40.984
AT5G07460.1	MRSA2, ATMSRA2, PMSR2	peptidemethionine sulfoxide reductase 2	Nocardioides sp. Root151	2643221561	2643827894	38.286
AT5G07460.1	MRSA2, ATMSRA2, PMSR2	peptidemethionine sulfoxide reductase 2	Aeromicrobium sp. Leaf245	2643221834	2645157675	42.424
AT5G07460.1	MRSA2, ATMSRA2, PMSR2	peptidemethionine sulfoxide reductase 2	Aeromicrobium sp. Root472D3	2643221681	2644457742	44.886
AT5G07470.1	PMSR3, ATMSRA3	peptidemethionine sulfoxide reductase 3		1021	1021|1021.peg.4631	40.513
AT5G07470.1	PMSR3, ATMSRA3	peptidemethionine sulfoxide reductase 3		2047	2047|2047.peg.3057	46.703
AT5G07470.1	PMSR3, ATMSRA3	peptidemethionine sulfoxide reductase 3	Rhizobium sp. Root651	2643221582	2643920543	45.665
AT5G07470.1	PMSR3, ATMSRA3	peptidemethionine sulfoxide reductase 3		2072	2072|2072.peg.1297	43.548
AT5G07470.1	PMSR3, ATMSRA3	peptidemethionine sulfoxide reductase 3		2032	2032|2032.peg.4127	44.068
AT5G07470.1	PMSR3, ATMSRA3	peptidemethionine sulfoxide reductase 3	Methylobacterium sp. 174MFSha1.1	2590828856	2593310139	45.078
AT5G07470.1	PMSR3, ATMSRA3	peptidemethionine sulfoxide reductase 3	Pedobacter sp. Leaf194	2643221926	2645553444	41.436
AT5G07470.1	PMSR3, ATMSRA3	peptidemethionine sulfoxide reductase 3		2035	2035|2035.peg.3607	45.902
AT5G07470.1	PMSR3, ATMSRA3	peptidemethionine sulfoxide reductase 3		2052	2052|2052.peg.3231	42.308
AT5G07470.1	PMSR3, ATMSRA3	peptidemethionine sulfoxide reductase 3		2022	2022|2022.peg.84	46.448
AT5G07470.1	PMSR3, ATMSRA3	peptidemethionine sulfoxide reductase 3		2081	2081|2081.peg.1266	40.513
AT5G07470.1	PMSR3, ATMSRA3	peptidemethionine sulfoxide reductase 3	Bacillus sp. Root239	2643221732	2644727263	38.182
AT5G07470.1	PMSR3, ATMSRA3	peptidemethionine sulfoxide reductase 3		2075	2075|2075.peg.3787	45.665
AT5G07470.1	PMSR3, ATMSRA3	peptidemethionine sulfoxide reductase 3	Methylobacterium sp. Leaf123	2643221884	2645385550	46.703
AT5G07470.1	PMSR3, ATMSRA3	peptidemethionine sulfoxide reductase 3	Bacillus sp. 112MF	2639762568	2640025233	35.542
AT5G07470.1	PMSR3, ATMSRA3	peptidemethionine sulfoxide reductase 3	Devosia sp. Leaf64	2643221778	2644914549	46.591
AT5G07470.1	PMSR3, ATMSRA3	peptidemethionine sulfoxide reductase 3	Bacillus sp. Root11	2643221729	2644704282	36.747
AT5G07470.1	PMSR3, ATMSRA3	peptidemethionine sulfoxide reductase 3		2007	2007|2007.peg.1231	35.556
AT5G07470.1	PMSR3, ATMSRA3	peptidemethionine sulfoxide reductase 3		2088	2088|2088.peg.821	40.513
AT5G07470.1	PMSR3, ATMSRA3	peptidemethionine sulfoxide reductase 3		2086	2086|2086.peg.1409	40.513
AT5G07470.1	PMSR3, ATMSRA3	peptidemethionine sulfoxide reductase 3	Bacillus sp. Root131	2643221730	2644708976	36.747
AT5G07470.1	PMSR3, ATMSRA3	peptidemethionine sulfoxide reductase 3	Methylobacterium sp. Leaf92	2643221864	2645290081	46.448
AT5G07470.1	PMSR3, ATMSRA3	peptidemethionine sulfoxide reductase 3	Bacillus sp. CL115	2639762527	2639858015	36.747
AT5G07470.1	PMSR3, ATMSRA3	peptidemethionine sulfoxide reductase 3		2080	2080|2080.peg.484	40.513
AT5G07470.1	PMSR3, ATMSRA3	peptidemethionine sulfoxide reductase 3	Bacillus sp. 278922_107	2522125078	2522275245	38.182
AT5G07470.1	PMSR3, ATMSRA3	peptidemethionine sulfoxide reductase 3	Rhizobium sp. Root149	2643221558	2643812511	45.402
AT5G07470.1	PMSR3, ATMSRA3	peptidemethionine sulfoxide reductase 3		2073	2073|2073.peg.2652	45.402
AT5G07470.1	PMSR3, ATMSRA3	peptidemethionine sulfoxide reductase 3	Streptomyces sp. Root1310	2643221678	2644439611	47.283
AT5G07470.1	PMSR3, ATMSRA3	peptidemethionine sulfoxide reductase 3	Agrobacterium sp. 10MFCol1.1	2521172663	2521855610	45.087
AT5G07470.1	PMSR3, ATMSRA3	peptidemethionine sulfoxide reductase 3	Streptomyces sp. Root1295	2643221673	2644404298	47.541
AT5G07470.1	PMSR3, ATMSRA3	peptidemethionine sulfoxide reductase 3	Sphingomonas sp. Leaf357	2643221813	2645071240	35.556
AT5G07470.1	PMSR3, ATMSRA3	peptidemethionine sulfoxide reductase 3	Paenibacillus sp. Leaf72	2643221785	2644943114	39.286
AT5G07470.1	PMSR3, ATMSRA3	peptidemethionine sulfoxide reductase 3	Ensifer sp. Root31	2643221626	2644144726	40.513
AT5G07470.1	PMSR3, ATMSRA3	peptidemethionine sulfoxide reductase 3	Rhizobium sp. Root491	2643221693	2644519648	43.548
AT5G07470.1	PMSR3, ATMSRA3	peptidemethionine sulfoxide reductase 3		2082	2082|2082.peg.824	40.513
AT5G07470.1	PMSR3, ATMSRA3	peptidemethionine sulfoxide reductase 3	Bacillus sp. CL96	2639762528	2639863961	36.747
AT5G07470.1	PMSR3, ATMSRA3	peptidemethionine sulfoxide reductase 3		2023	2023|2023.peg.465	46.448
AT5G07470.1	PMSR3, ATMSRA3	peptidemethionine sulfoxide reductase 3	Bacillus sp. 196MF	2639762634	2640281775	36.747
AT5G07470.1	PMSR3, ATMSRA3	peptidemethionine sulfoxide reductase 3	Ensifer sp. Root142	2643221698	2644541185	40.513
AT5G07470.1	PMSR3, ATMSRA3	peptidemethionine sulfoxide reductase 3		2092	2092|2092.peg.543	40.513
AT5G07470.1	PMSR3, ATMSRA3	peptidemethionine sulfoxide reductase 3	Bacillus sp. CL25	2639762622	2640251410	36.747
AT5G07470.1	PMSR3, ATMSRA3	peptidemethionine sulfoxide reductase 3	Agrobacterium sp. 33MFTa1.1	2561511224	2562542741	45.087
AT5G07470.1	PMSR3, ATMSRA3	peptidemethionine sulfoxide reductase 3	Methylobacterium sp. Leaf456	2643221938	2645612756	46.703
AT5G07470.1	PMSR3, ATMSRA3	peptidemethionine sulfoxide reductase 3		2005	2005|2005.peg.182	46.591
AT5G07470.1	PMSR3, ATMSRA3	peptidemethionine sulfoxide reductase 3	Rhizobium sp. Leaf262	2643221860	2645274605	42.308
AT5G07470.1	PMSR3, ATMSRA3	peptidemethionine sulfoxide reductase 3	Dyella japonica UNC79MFTsu3.2	2556921674	2558297910	50.829
AT5G07470.1	PMSR3, ATMSRA3	peptidemethionine sulfoxide reductase 3	Sphingomonas sp. Leaf343	2643221917	2645519344	35.135
AT5G07470.1	PMSR3, ATMSRA3	peptidemethionine sulfoxide reductase 3	Rhodococcus erythropolis 339MFSha3.1	2643221496	2643543678	40.722
AT5G07470.1	PMSR3, ATMSRA3	peptidemethionine sulfoxide reductase 3	Bacillus sp. Root147	2643221731	2644720669	38.037
AT5G07470.1	PMSR3, ATMSRA3	peptidemethionine sulfoxide reductase 3	Ensifer sp. Root231	2643221618	2644103845	40.513
AT5G07470.1	PMSR3, ATMSRA3	peptidemethionine sulfoxide reductase 3	Bacillus sp. 5MFCol3.1	2636416171	2639632646	36.747
AT5G07470.1	PMSR3, ATMSRA3	peptidemethionine sulfoxide reductase 3		2050	2050|2050.peg.4294	45.665
AT5G07470.1	PMSR3, ATMSRA3	peptidemethionine sulfoxide reductase 3	Sphingomonas sp. Leaf10	2643221744	2644776336	35
AT5G07470.1	PMSR3, ATMSRA3	peptidemethionine sulfoxide reductase 3	Bacillus sp. 491MF	2636416083	2639210922	37.126
AT5G07470.1	PMSR3, ATMSRA3	peptidemethionine sulfoxide reductase 3	Rhizobium sp. Leaf311	2643221891	2645413897	39.423
AT5G07470.1	PMSR3, ATMSRA3	peptidemethionine sulfoxide reductase 3	Methylobacterium sp. Leaf122	2643221882	2645375961	45.902
AT5G07470.1	PMSR3, ATMSRA3	peptidemethionine sulfoxide reductase 3	Streptomyces sp. 303MFCol5.2	2521172626	2521678738	48.37
AT5G07470.1	PMSR3, ATMSRA3	peptidemethionine sulfoxide reductase 3	Devosia sp. Root105	2643221629	2644166170	35.556
AT5G07470.1	PMSR3, ATMSRA3	peptidemethionine sulfoxide reductase 3	Sphingomonas sp. Root241	2643221622	2644127376	35.294
AT5G07470.1	PMSR3, ATMSRA3	peptidemethionine sulfoxide reductase 3	Ensifer sp. Root127	2643221659	2644330966	40.513
AT5G07470.1	PMSR3, ATMSRA3	peptidemethionine sulfoxide reductase 3	Sphingomonas sp. Leaf226	2643221757	2644828060	38.378
AT5G07470.1	PMSR3, ATMSRA3	peptidemethionine sulfoxide reductase 3	Rhizobium sp. Leaf68	2643221780	2644925391	45.665
AT5G07470.1	PMSR3, ATMSRA3	peptidemethionine sulfoxide reductase 3	Brevundimonas sp. CL04Tsu	2643221505	2643597375	35
AT5G07470.1	PMSR3, ATMSRA3	peptidemethionine sulfoxide reductase 3	Pseudomonas sp. Leaf15	2643221746	2644785891	46.023
AT5G07470.1	PMSR3, ATMSRA3	peptidemethionine sulfoxide reductase 3		2033	2033|2033.peg.3975	46.448
AT5G07470.1	PMSR3, ATMSRA3	peptidemethionine sulfoxide reductase 3		2059	2059|2059.peg.2560	45.665
AT5G07470.1	PMSR3, ATMSRA3	peptidemethionine sulfoxide reductase 3	Stenotrophomonas sp. 92MFCol6.1	2639762581	2640079702	43.59
AT5G07470.1	PMSR3, ATMSRA3	peptidemethionine sulfoxide reductase 3	Devosia sp. Leaf420	2643221830	2645141366	46.591
AT5G07470.1	PMSR3, ATMSRA3	peptidemethionine sulfoxide reductase 3	Methylobacterium sp. Leaf121	2643221881	2645367949	46.448
AT5G07470.1	PMSR3, ATMSRA3	peptidemethionine sulfoxide reductase 3		2006	2006|2006.peg.2032	35.556
AT5G07470.1	PMSR3, ATMSRA3	peptidemethionine sulfoxide reductase 3		2051	2051|2051.peg.2987	45.665
AT5G07470.1	PMSR3, ATMSRA3	peptidemethionine sulfoxide reductase 3	Methylobacterium sp. Leaf106	2643221868	2645314272	44.068
AT5G07470.1	PMSR3, ATMSRA3	peptidemethionine sulfoxide reductase 3	Sphingomonas sp. Leaf20	2643221751	2644804210	39.362
AT5G07470.1	PMSR3, ATMSRA3	peptidemethionine sulfoxide reductase 3	Bacillus sp. 71MF	2636416174	2639648703	36.527
AT5G07470.1	PMSR3, ATMSRA3	peptidemethionine sulfoxide reductase 3	Brevundimonas sp. 374	2596583649	2597236254	35
AT5G07470.1	PMSR3, ATMSRA3	peptidemethionine sulfoxide reductase 3		2074	2074|2074.peg.3862	45.665
AT5G07470.1	PMSR3, ATMSRA3	peptidemethionine sulfoxide reductase 3	Rhodococcus sp. 164Chir2E	2593339195	2595304794	40.722
AT5G07470.1	PMSR3, ATMSRA3	peptidemethionine sulfoxide reductase 3		2008	2008|2008.peg.2167	46.591
AT5G07470.1	PMSR3, ATMSRA3	peptidemethionine sulfoxide reductase 3		2042	2042|2042.peg.4140	46.703
AT5G07470.1	PMSR3, ATMSRA3	peptidemethionine sulfoxide reductase 3	Bacillus sp. UNC322MFChir4.1	2574179748	2574360750	37.725
AT5G07470.1	PMSR3, ATMSRA3	peptidemethionine sulfoxide reductase 3	Pedobacter sp. Leaf194	2643221926	2645552716	36.923
AT5G07470.1	PMSR3, ATMSRA3	peptidemethionine sulfoxide reductase 3	Sphingomonas sp. UNC305MFCol5.2	2565956511	2565998688	35.135
AT5G07470.1	PMSR3, ATMSRA3	peptidemethionine sulfoxide reductase 3	Rhizobium sp. Root564	2643221568	2643857487	45.665
AT5G07470.1	PMSR3, ATMSRA3	peptidemethionine sulfoxide reductase 3	Rhizobium sp. Leaf155	2643221905	2645472414	45.665
AT5G07470.1	PMSR3, ATMSRA3	peptidemethionine sulfoxide reductase 3		2041	2041|2041.peg.844	46.448
AT5G07470.1	PMSR3, ATMSRA3	peptidemethionine sulfoxide reductase 3	Methylobacterium sp. Leaf90	2643221861	2645276231	46.448
AT5G07470.1	PMSR3, ATMSRA3	peptidemethionine sulfoxide reductase 3	Sphingomonas sp. Leaf30	2643221763	2644850216	38.378
AT5G07470.1	PMSR3, ATMSRA3	peptidemethionine sulfoxide reductase 3	Devosia sp. Root413D1	2643221662	2644346825	35.556
AT5G08030.1	AtGDPD6, GDPD6	PLC-like phosphodiesterases superfamily protein	Sphingomonas sp. Root710	2643221605	2644036777	38.415
AT5G08030.1	AtGDPD6, GDPD6	PLC-like phosphodiesterases superfamily protein	Aeromicrobium sp. Root236	2643221961	2645720713	37.048
AT5G08030.1	AtGDPD6, GDPD6	PLC-like phosphodiesterases superfamily protein	Sphingomonas sp. Leaf25	2643221758	2644833297	37.313
AT5G08030.1	AtGDPD6, GDPD6	PLC-like phosphodiesterases superfamily protein	Sphingomonas sp. Leaf230	2643221760	2644839684	37.931
AT5G08030.1	AtGDPD6, GDPD6	PLC-like phosphodiesterases superfamily protein	Nocardioides sp. Leaf285	2643221873	2645331993	35.86
AT5G08030.1	AtGDPD6, GDPD6	PLC-like phosphodiesterases superfamily protein	Nocardioides sp. Root1257	2643221657	2644320193	36.585
AT5G08030.1	AtGDPD6, GDPD6	PLC-like phosphodiesterases superfamily protein	Duganella sp. Root1480D1	2643221554	2643791316	39.305
AT5G08030.1	AtGDPD6, GDPD6	PLC-like phosphodiesterases superfamily protein	Aeromicrobium sp. Leaf291	2643221878	2645354866	35.103
AT5G08030.1	AtGDPD6, GDPD6	PLC-like phosphodiesterases superfamily protein	Acidovorax sp. Root70	2643221596	2643991235	36.198
AT5G08030.1	AtGDPD6, GDPD6	PLC-like phosphodiesterases superfamily protein	Sphingomonas sp. Leaf32	2643221764	2644853986	36.599
AT5G08030.1	AtGDPD6, GDPD6	PLC-like phosphodiesterases superfamily protein	Brevundimonas sp. CL04Tsu	2643221505	2643596812	36.89
AT5G08030.1	AtGDPD6, GDPD6	PLC-like phosphodiesterases superfamily protein	Sphingomonas sp. Leaf343	2643221917	2645520971	35.093
AT5G08030.2	AtGDPD6, GDPD6	PLC-like phosphodiesterases superfamily protein	Massilia sp. Root418	2643221664	2644358196	38
AT5G08030.1	AtGDPD6, GDPD6	PLC-like phosphodiesterases superfamily protein	Streptomyces sp. 136MFCol5.1	2636416059	2639097676	35.045
AT5G08030.1	AtGDPD6, GDPD6	PLC-like phosphodiesterases superfamily protein	Streptomyces sp. Root431	2643221670	2644389163	36.364
AT5G08030.1	AtGDPD6, GDPD6	PLC-like phosphodiesterases superfamily protein	Sphingomonas sp. Leaf22	2643221753	2644814438	36.716
AT5G08030.1	AtGDPD6, GDPD6	PLC-like phosphodiesterases superfamily protein	Massilia sp. Root351	2643221645	2644251626	36.483
AT5G08030.1	AtGDPD6, GDPD6	PLC-like phosphodiesterases superfamily protein	Sphingomonas sp. Leaf67	2643221779	2644921869	36.637
AT5G08030.1	AtGDPD6, GDPD6	PLC-like phosphodiesterases superfamily protein	Sphingomonas sp. Leaf198	2643221816	2645084181	37.931
AT5G08030.1	AtGDPD6, GDPD6	PLC-like phosphodiesterases superfamily protein	Streptomyces sp. 140Col2.1E	2563366508	2563394483	35.045
AT5G08030.1	AtGDPD6, GDPD6	PLC-like phosphodiesterases superfamily protein	Sphingomonas sp. Leaf10	2643221744	2644778100	37.538
AT5G08030.1	AtGDPD6, GDPD6	PLC-like phosphodiesterases superfamily protein		2003	2003|2003.peg.5030	37.216
AT5G08030.1	AtGDPD6, GDPD6	PLC-like phosphodiesterases superfamily protein	Nocardioides sp. Root240	2643221620	2644118282	35.777
AT5G08030.1	AtGDPD6, GDPD6	PLC-like phosphodiesterases superfamily protein	Sphingomonas sp. Leaf339	2643221833	2645155049	35.015
AT5G08030.1	AtGDPD6, GDPD6	PLC-like phosphodiesterases superfamily protein	Acidovorax sp. Root217	2643221609	2644058115	35.277
AT5G08030.1	AtGDPD6, GDPD6	PLC-like phosphodiesterases superfamily protein	Sphingomonas sp. Leaf30	2643221763	2644853242	39.403
AT5G08030.1	AtGDPD6, GDPD6	PLC-like phosphodiesterases superfamily protein	Variovorax sp. Root411	2643221658	2644326495	39.227
AT5G08030.1	AtGDPD6, GDPD6	PLC-like phosphodiesterases superfamily protein	Bosea sp. Root381	2643221733	2644729273	36.119
AT5G08030.1	AtGDPD6, GDPD6	PLC-like phosphodiesterases superfamily protein	Sphingomonas sp. Leaf9	2643221742	2644769379	38.04
AT5G08030.1	AtGDPD6, GDPD6	PLC-like phosphodiesterases superfamily protein	Aeromicrobium sp. Root236	2643221961	2645721561	37.879
AT5G08030.1	AtGDPD6, GDPD6	PLC-like phosphodiesterases superfamily protein	Acinetobacter sp. Leaf130	2643221895	2645431713	35.398
AT5G08030.1	AtGDPD6, GDPD6	PLC-like phosphodiesterases superfamily protein	Sphingomonas sp. 220AMFTsu3.1	2643221532	2643689900	38.906
AT5G08030.1	AtGDPD6, GDPD6	PLC-like phosphodiesterases superfamily protein	Aeromicrobium sp. Root495	2643221697	2644539315	36.89
AT5G08030.1	AtGDPD6, GDPD6	PLC-like phosphodiesterases superfamily protein	Sphingomonas sp. Leaf28	2643221761	2644844965	39.634
AT5G08030.1	AtGDPD6, GDPD6	PLC-like phosphodiesterases superfamily protein		2001	2001|2001.peg.1724	36.119
AT5G08030.1	AtGDPD6, GDPD6	PLC-like phosphodiesterases superfamily protein	Duganella sp. Root336D2	2643221638	2644215539	41.813
AT5G08030.2	AtGDPD6, GDPD6	PLC-like phosphodiesterases superfamily protein	Noviherbaspirillum sp. Root189	2643221603	2644030992	37.16
AT5G08030.1	AtGDPD6, GDPD6	PLC-like phosphodiesterases superfamily protein	Sphingomonas sp. Leaf38	2643221767	2644867308	40.122
AT5G08030.1	AtGDPD6, GDPD6	PLC-like phosphodiesterases superfamily protein	Sphingomonas sp. Leaf17	2643221749	2644797547	39.144
AT5G08030.1	AtGDPD6, GDPD6	PLC-like phosphodiesterases superfamily protein	Nocardioides sp. Leaf307	2643221890	2645408762	35.965
AT5G08030.1	AtGDPD6, GDPD6	PLC-like phosphodiesterases superfamily protein	Nocardioides sp. Root140	2643221696	2644533432	35.211
AT5G08030.1	AtGDPD6, GDPD6	PLC-like phosphodiesterases superfamily protein	Sphingomonas sp. Leaf33	2643221765	2644858626	41.925
AT5G08030.1	AtGDPD6, GDPD6	PLC-like phosphodiesterases superfamily protein	Pseudorhodoferax sp. Leaf274	2643221867	2645305439	35.278
AT5G08030.1	AtGDPD6, GDPD6	PLC-like phosphodiesterases superfamily protein	Marmoricola sp. Leaf446	2643221831	2645144003	36.919
AT5G08030.2	AtGDPD6, GDPD6	PLC-like phosphodiesterases superfamily protein	Aeromicrobium sp. Root472D3	2643221681	2644455258	35.465
AT5G08030.1	AtGDPD6, GDPD6	PLC-like phosphodiesterases superfamily protein	Acidovorax sp. Root402	2643221652	2644293890	36.719
AT5G08030.1	AtGDPD6, GDPD6	PLC-like phosphodiesterases superfamily protein	Brevundimonas sp. 374	2596583649	2597236680	36.89
AT5G08030.2	AtGDPD6, GDPD6	PLC-like phosphodiesterases superfamily protein	Rhodanobacter sp. Root561	2643221562	2643828852	35.26
AT5G08030.1	AtGDPD6, GDPD6	PLC-like phosphodiesterases superfamily protein	Streptomyces sp. 351MFTsu5.1	2521172628	2521693498	35.843
AT5G08030.1	AtGDPD6, GDPD6	PLC-like phosphodiesterases superfamily protein	Aeromicrobium sp. Root472D3	2643221681	2644456026	35.484
AT5G08030.1	AtGDPD6, GDPD6	PLC-like phosphodiesterases superfamily protein	Sphingomonas sp. Root720	2643221606	2644042072	39.697
AT5G08030.1	AtGDPD6, GDPD6	PLC-like phosphodiesterases superfamily protein	Streptomyces sp. Root264	2643221714	2644629691	35.057
AT5G08030.2	AtGDPD6, GDPD6	PLC-like phosphodiesterases superfamily protein	Acidovorax sp. Root267	2643221717	2644644596	36.842
AT5G08030.1	AtGDPD6, GDPD6	PLC-like phosphodiesterases superfamily protein	Sphingomonas sp. Leaf208	2643221794	2644986398	39.024
AT5G08030.2	AtGDPD6, GDPD6	PLC-like phosphodiesterases superfamily protein	Dyella japonica UNC79MFTsu3.2	2556921674	2558294098	36.676
AT5G08030.1	AtGDPD6, GDPD6	PLC-like phosphodiesterases superfamily protein	Nocardioides sp. Root79	2643221617	2644102620	35.777
AT5G08030.1	AtGDPD6, GDPD6	PLC-like phosphodiesterases superfamily protein	Sphingomonas sp. Leaf257	2643221838	2645176540	38.922
AT5G08030.1	AtGDPD6, GDPD6	PLC-like phosphodiesterases superfamily protein	Variovorax sp. 160MFSha2.1	2643221485	2643491482	39.779
AT5G08030.2	AtGDPD6, GDPD6	PLC-like phosphodiesterases superfamily protein	Acinetobacter sp. UNC434CL69Tsu2S25	2593339129	2595082807	35.015
AT5G08030.1	AtGDPD6, GDPD6	PLC-like phosphodiesterases superfamily protein	Sphingomonas sp. Leaf407	2643221824	2645120251	37.237
AT5G08030.1	AtGDPD6, GDPD6	PLC-like phosphodiesterases superfamily protein	Streptomyces sp. 303MFCol5.2	2521172626	2521679438	35.241
AT5G08030.1	AtGDPD6, GDPD6	PLC-like phosphodiesterases superfamily protein		2000	2000|2000.peg.3316	36.757
AT5G08030.1	AtGDPD6, GDPD6	PLC-like phosphodiesterases superfamily protein	Streptomyces sp. Root1319	2643221682	2644460160	35.347
AT5G08030.2	AtGDPD6, GDPD6	PLC-like phosphodiesterases superfamily protein	Sphingomonas sp. Leaf226	2643221757	2644826165	39.104
AT5G08030.1	AtGDPD6, GDPD6	PLC-like phosphodiesterases superfamily protein	Sphingomonas sp. Leaf357	2643221813	2645073722	38.58
AT5G08030.1	AtGDPD6, GDPD6	PLC-like phosphodiesterases superfamily protein	Acidovorax sp. Root219	2643221611	2644074513	36.944
AT5G08030.1	AtGDPD6, GDPD6	PLC-like phosphodiesterases superfamily protein	Nocardioides sp. Root190	2643221604	2644033869	35.569
AT5G08030.1	AtGDPD6, GDPD6	PLC-like phosphodiesterases superfamily protein	Streptomyces sp. UNC401CLCol	2563366515	2563439267	35.542
AT5G08030.1	AtGDPD6, GDPD6	PLC-like phosphodiesterases superfamily protein	Phycicoccus sp. Root101	2643221624	2644137218	35.294
AT5G08030.1	AtGDPD6, GDPD6	PLC-like phosphodiesterases superfamily protein	Variovorax sp. 375MFSha3.1	2643221501	2643575717	39.779
AT5G08030.2	AtGDPD6, GDPD6	PLC-like phosphodiesterases superfamily protein	Caulobacter sp. UNC279MFTsu5.1	2590828858	2593319983	37.838
AT5G08030.1	AtGDPD6, GDPD6	PLC-like phosphodiesterases superfamily protein	Acidovorax sp. Leaf78	2643221789	2644965947	37.569
AT5G08030.1	AtGDPD6, GDPD6	PLC-like phosphodiesterases superfamily protein	Streptomyces canus 299MFChir4.1	2521172643	2521768374	35.736
AT5G08030.2	AtGDPD6, GDPD6	PLC-like phosphodiesterases superfamily protein	Caulobacter sp. UNC358MFTsu5.1	2565956508	2565987409	38.253
AT5G08030.1	AtGDPD6, GDPD6	PLC-like phosphodiesterases superfamily protein	Variovorax sp. Root434	2643221672	2644396836	38.961
AT5G08030.1	AtGDPD6, GDPD6	PLC-like phosphodiesterases superfamily protein	Pelomonas sp. Root662	2643221585	2643936008	37.26
AT5G08030.1	AtGDPD6, GDPD6	PLC-like phosphodiesterases superfamily protein	Luteibacter sp. 329MFSha	2639762521	2639838695	37.5
AT5G08030.2	AtGDPD6, GDPD6	PLC-like phosphodiesterases superfamily protein	Variovorax paradoxus 4MFCol3.1	2517572245	2518268900	39.503
AT5G08030.1	AtGDPD6, GDPD6	PLC-like phosphodiesterases superfamily protein	Variovorax sp. 350MFTsu5.1	2643221498	2643556302	39.503
AT5G08030.1	AtGDPD6, GDPD6	PLC-like phosphodiesterases superfamily protein	Sphingomonas sp. Leaf412	2643221825	2645124224	38.72
AT5G08030.2	AtGDPD6, GDPD6	PLC-like phosphodiesterases superfamily protein	Sphingomonas sp. Leaf34	2643221766	2644862882	39.039
AT5G08030.1	AtGDPD6, GDPD6	PLC-like phosphodiesterases superfamily protein	Acidovorax sp. Leaf84	2643221792	2644981473	37.222
AT5G08030.2	AtGDPD6, GDPD6	PLC-like phosphodiesterases superfamily protein	Ralstonia sp. UNC404CL21Col	2558309150	2558851972	35.928
AT5G08030.1	AtGDPD6, GDPD6	PLC-like phosphodiesterases superfamily protein	Variovorax paradoxus 349MFTsu5.1	2643221497	2643549651	39.503
AT5G08030.1	AtGDPD6, GDPD6	PLC-like phosphodiesterases superfamily protein		2002	2002|2002.peg.196	36.288
AT5G08030.1	AtGDPD6, GDPD6	PLC-like phosphodiesterases superfamily protein	Bosea sp. Root483D1	2643221736	2644746975	37.216
AT5G08030.1	AtGDPD6, GDPD6	PLC-like phosphodiesterases superfamily protein	Phycicoccus sp. Root563	2643221567	2643853255	35.294
AT5G08030.2	AtGDPD6, GDPD6	PLC-like phosphodiesterases superfamily protein	Sphingomonas sp. Leaf20	2643221751	2644803637	38.671
AT5G08030.1	AtGDPD6, GDPD6	PLC-like phosphodiesterases superfamily protein	Streptomyces sp. Root1304	2643221677	2644434290	36.364
AT5G08030.1	AtGDPD6, GDPD6	PLC-like phosphodiesterases superfamily protein	Ralstonia sp. UNCCL144	2596583598	2597030789	36.228
AT5G08030.2	AtGDPD6, GDPD6	PLC-like phosphodiesterases superfamily protein	Xylophilus sp. Leaf220	2643221752	2644808085	35.174
AT5G08030.1	AtGDPD6, GDPD6	PLC-like phosphodiesterases superfamily protein	Streptomyces sp. Root1310	2643221678	2644443765	35.542
AT5G08030.1	AtGDPD6, GDPD6	PLC-like phosphodiesterases superfamily protein	Sphingomonas sp. Leaf24	2643221756	2644825797	37.015
AT5G08030.1	AtGDPD6, GDPD6	PLC-like phosphodiesterases superfamily protein	Luteibacter sp. UNC138MFCol5.1	2593339266	2595556818	36.628
AT5G08030.1	AtGDPD6, GDPD6	PLC-like phosphodiesterases superfamily protein	Streptomyces sp. 142MFCol3.1	2524614552	2524901426	35.542
AT5G08030.2	AtGDPD6, GDPD6	PLC-like phosphodiesterases superfamily protein	Stenotrophomonas sp. Leaf70	2643221783	2644935975	35.455
AT5G08030.1	AtGDPD6, GDPD6	PLC-like phosphodiesterases superfamily protein	Bosea sp. Root670	2643221734	2644733107	36.288
AT5G08030.1	AtGDPD6, GDPD6	PLC-like phosphodiesterases superfamily protein	Streptomyces sp. Root55	2643221548	2643760144	35.347
AT5G08030.1	AtGDPD6, GDPD6	PLC-like phosphodiesterases superfamily protein	Aeromicrobium sp. Root344	2643221962	2645724483	38.182
AT5G08030.1	AtGDPD6, GDPD6	PLC-like phosphodiesterases superfamily protein	Acidovorax sp. Root217	2643221609	2644059857	36.944
AT5G08030.1	AtGDPD6, GDPD6	PLC-like phosphodiesterases superfamily protein	Sphingomonas sp. Leaf62	2643221777	2644911151	36.637
AT5G08030.1	AtGDPD6, GDPD6	PLC-like phosphodiesterases superfamily protein	Pseudomonas sp. Leaf83	2643221791	2644972595	38.806
AT5G08030.1	AtGDPD6, GDPD6	PLC-like phosphodiesterases superfamily protein	Sphingomonas sp. Leaf339	2643221833	2645154973	36.036
AT5G08030.1	AtGDPD6, GDPD6	PLC-like phosphodiesterases superfamily protein	Variovorax paradoxus 110B	2519899633	2520440017	39.227
AT5G08030.1	AtGDPD6, GDPD6	PLC-like phosphodiesterases superfamily protein	Variovorax sp. 278MFTsu5.1	2643221492	2643530573	39.779
AT5G08030.1	AtGDPD6, GDPD6	PLC-like phosphodiesterases superfamily protein	Dyella sp. 333MFSha	2639762574	2640050965	35.043
AT5G08030.2	AtGDPD6, GDPD6	PLC-like phosphodiesterases superfamily protein	Aeromicrobium sp. Root495	2643221697	2644538655	35.799
AT5G08030.1	AtGDPD6, GDPD6	PLC-like phosphodiesterases superfamily protein	Rhizobacter sp. Root1221	2643221644	2644247581	37.394
AT5G08030.1	AtGDPD6, GDPD6	PLC-like phosphodiesterases superfamily protein	Nocardioides sp. UNC345MFTsu5.1	2582580751	2583209167	36.286
AT5G08030.1	AtGDPD6, GDPD6	PLC-like phosphodiesterases superfamily protein	Bosea sp. Leaf344	2643221958	2645707733	36.757
AT5G08030.1	AtGDPD6, GDPD6	PLC-like phosphodiesterases superfamily protein	Pseudorhodoferax sp. Leaf265	2643221795	2644989408	35.537
AT5G08030.2	AtGDPD6, GDPD6	PLC-like phosphodiesterases superfamily protein	Xanthomonas sp. Leaf131	2643221806	2645046132	36.441
AT5G08030.1	AtGDPD6, GDPD6	PLC-like phosphodiesterases superfamily protein	Stenotrophomonas sp. 92MFCol6.1	2639762581	2640080029	36.39
AT5G08030.2	AtGDPD6, GDPD6	PLC-like phosphodiesterases superfamily protein	Sphingomonas sp. Leaf242	2643221786	2644948109	39.339
AT5G08030.1	AtGDPD6, GDPD6	PLC-like phosphodiesterases superfamily protein	Pseudorhodoferax sp. Leaf267	2643221797	2645002998	35
AT5G08030.2	AtGDPD6, GDPD6	PLC-like phosphodiesterases superfamily protein	Acidovorax sp. Root267	2643221717	2644646844	35.569
AT5G08030.1	AtGDPD6, GDPD6	PLC-like phosphodiesterases superfamily protein	Variovorax sp. Root473	2643221683	2644469474	39.503
AT5G08030.1	AtGDPD6, GDPD6	PLC-like phosphodiesterases superfamily protein	Rhizobacter sp. Root1221	2643221644	2644247280	37.255
AT5G08030.1	AtGDPD6, GDPD6	PLC-like phosphodiesterases superfamily protein	Variovorax sp. Root318D1	2643221628	2644160909	38.936
AT5G08030.1	AtGDPD6, GDPD6	PLC-like phosphodiesterases superfamily protein	Acidovorax sp. Leaf76	2643221788	2644956815	37.222
AT5G08030.1	AtGDPD6, GDPD6	PLC-like phosphodiesterases superfamily protein	Acinetobacter sp. Root1280	2643221665	2644363067	35.38
AT5G08030.1	AtGDPD6, GDPD6	PLC-like phosphodiesterases superfamily protein	Sphingomonas sp. Leaf23	2643221755	2644821559	37.971
AT5G08030.1	AtGDPD6, GDPD6	PLC-like phosphodiesterases superfamily protein	Luteibacter sp. 22Crub2.1	2519899668	2520562864	35.613
AT5G08030.1	AtGDPD6, GDPD6	PLC-like phosphodiesterases superfamily protein	Polaromonas sp. UNC47MFTsu3.1	2636416056	2639077928	36.364
AT5G08030.2	AtGDPD6, GDPD6	PLC-like phosphodiesterases superfamily protein	Aeromicrobium sp. Root344	2643221962	2645723729	37.126
AT5G08030.1	AtGDPD6, GDPD6	PLC-like phosphodiesterases superfamily protein	Acidovorax sp. Leaf160	2643221907	2645480461	36.08
AT5G08030.1	AtGDPD6, GDPD6	PLC-like phosphodiesterases superfamily protein	Aeromicrobium sp. Leaf245	2643221834	2645160125	35.398
AT5G08030.1	AtGDPD6, GDPD6	PLC-like phosphodiesterases superfamily protein	Bosea sp. UNC402CLCol	2579779168	2582561598	36.458
AT5G08030.2	AtGDPD6, GDPD6	PLC-like phosphodiesterases superfamily protein	Sphingomonas sp. Root241	2643221622	2644125524	38.415
AT5G08030.1	AtGDPD6, GDPD6	PLC-like phosphodiesterases superfamily protein	Variovorax paradoxus 295MFChir4.1	2643221495	2643536303	39.503
AT5G08030.1	AtGDPD6, GDPD6	PLC-like phosphodiesterases superfamily protein	Acidovorax sp. Root568	2643221570	2643864876	36.458
AT5G08030.2	AtGDPD6, GDPD6	PLC-like phosphodiesterases superfamily protein	Luteibacter sp. UNCMF366Tsu5.1	2593339238	2595449259	37.462
AT5G08030.1	AtGDPD6, GDPD6	PLC-like phosphodiesterases superfamily protein	Aeromicrobium sp. Leaf272	2643221800	2645017510	35.398
AT5G08030.1	AtGDPD6, GDPD6	PLC-like phosphodiesterases superfamily protein	Nocardioides sp. Root151	2643221561	2643824126	35.211
AT5G08030.1	AtGDPD6, GDPD6	PLC-like phosphodiesterases superfamily protein	Sphingomonas sp. UNC305MFCol5.2	2565956511	2565998139	39.514
AT5G08030.2	AtGDPD6, GDPD6	PLC-like phosphodiesterases superfamily protein	Luteibacter sp. UNCMF331Sha3.1	2593339239	2595450550	36.628
AT5G08100.1	ASPGA1	N-terminal nucleophile aminohydrolases (Ntn hydrolases) superfamily protein	Rhizobacter sp. Root29	2643221625	2644139532	39.55
AT5G08100.1	ASPGA1	N-terminal nucleophile aminohydrolases (Ntn hydrolases) superfamily protein	Massilia sp. Root1485	2643221556	2643798869	39.933
AT5G08100.1	ASPGA1	N-terminal nucleophile aminohydrolases (Ntn hydrolases) superfamily protein	Methylobacterium sp. 190MF	2636416051	2639073116	44.257
AT5G08100.1	ASPGA1	N-terminal nucleophile aminohydrolases (Ntn hydrolases) superfamily protein	Sphingomonas sp. Leaf208	2643221794	2644987676	39.683
AT5G08100.1	ASPGA1	N-terminal nucleophile aminohydrolases (Ntn hydrolases) superfamily protein	Sphingomonas sp. Leaf9	2643221742	2644766847	40
AT5G08100.1	ASPGA1	N-terminal nucleophile aminohydrolases (Ntn hydrolases) superfamily protein		2080	2080|2080.peg.4037	41.083
AT5G08100.1	ASPGA1	N-terminal nucleophile aminohydrolases (Ntn hydrolases) superfamily protein	Rhizobacter sp. Root29	2643221625	2644139131	44.737
AT5G08100.1	ASPGA1	N-terminal nucleophile aminohydrolases (Ntn hydrolases) superfamily protein	Caulobacter sp. UNC358MFTsu5.1	2565956508	2565986962	36.644
AT5G08100.1	ASPGA1	N-terminal nucleophile aminohydrolases (Ntn hydrolases) superfamily protein	Sphingomonas sp. Leaf10	2643221744	2644776690	41.587
AT5G08100.1	ASPGA1	N-terminal nucleophile aminohydrolases (Ntn hydrolases) superfamily protein	Bosea sp. Root483D1	2643221736	2644743444	38.312
AT5G08100.1	ASPGA1	N-terminal nucleophile aminohydrolases (Ntn hydrolases) superfamily protein	Sphingomonas sp. Leaf28	2643221761	2644843216	39.557
AT5G08100.1	ASPGA1	N-terminal nucleophile aminohydrolases (Ntn hydrolases) superfamily protein	Methylobacterium sp. 13MFTsu3.1M2	2590828854	2593296158	44.257
AT5G08100.1	ASPGA1	N-terminal nucleophile aminohydrolases (Ntn hydrolases) superfamily protein	Massilia sp. Leaf139	2643221809	2645055806	38.079
AT5G08100.1	ASPGA1	N-terminal nucleophile aminohydrolases (Ntn hydrolases) superfamily protein		2043	2043|2043.peg.4632	44.257
AT5G08100.1	ASPGA1	N-terminal nucleophile aminohydrolases (Ntn hydrolases) superfamily protein	Curtobacterium sp. Leaf261	2643221840	2645185045	39.465
AT5G08100.1	ASPGA1	N-terminal nucleophile aminohydrolases (Ntn hydrolases) superfamily protein	Rhizobium sp. Root491	2643221693	2644520782	40.952
AT5G08100.1	ASPGA1	N-terminal nucleophile aminohydrolases (Ntn hydrolases) superfamily protein	Pedobacter sp. Leaf194	2643221926	2645553884	44.62
AT5G08100.1	ASPGA1	N-terminal nucleophile aminohydrolases (Ntn hydrolases) superfamily protein	Xanthomonas sp. Leaf131	2643221806	2645044613	41.456
AT5G08100.1	ASPGA1	N-terminal nucleophile aminohydrolases (Ntn hydrolases) superfamily protein	Variovorax sp. Root318D1	2643221628	2644163198	43.087
AT5G08100.1	ASPGA1	N-terminal nucleophile aminohydrolases (Ntn hydrolases) superfamily protein	Ralstonia sp. UNCCL144	2596583598	2597028542	44.625
AT5G08100.1	ASPGA1	N-terminal nucleophile aminohydrolases (Ntn hydrolases) superfamily protein	Achromobacter sp. Root83	2643221621	2644122165	45.758
AT5G08100.1	ASPGA1	N-terminal nucleophile aminohydrolases (Ntn hydrolases) superfamily protein	Variovorax paradoxus 110B	2519899633	2520437440	42.405
AT5G08100.1	ASPGA1	N-terminal nucleophile aminohydrolases (Ntn hydrolases) superfamily protein	Rhizobium sp. Leaf321	2643221896	2645434593	41.639
AT5G08100.1	ASPGA1	N-terminal nucleophile aminohydrolases (Ntn hydrolases) superfamily protein	Rhodanobacter sp. Root561	2643221562	2643829440	43.548
AT5G08100.1	ASPGA1	N-terminal nucleophile aminohydrolases (Ntn hydrolases) superfamily protein		2072	2072|2072.peg.2409	40.952
AT5G08100.1	ASPGA1	N-terminal nucleophile aminohydrolases (Ntn hydrolases) superfamily protein	Ensifer sp. Root31	2643221626	2644148319	41.083
AT5G08100.1	ASPGA1	N-terminal nucleophile aminohydrolases (Ntn hydrolases) superfamily protein	Pedobacter sp. Leaf41	2643221768	2644868889	43.987
AT5G08100.1	ASPGA1	N-terminal nucleophile aminohydrolases (Ntn hydrolases) superfamily protein	Flavobacterium sp. Root935	2643221725	2644683166	37.342
AT5G08100.1	ASPGA1	N-terminal nucleophile aminohydrolases (Ntn hydrolases) superfamily protein	Stenotrophomonas sp. 92MFCol6.1	2639762581	2640079650	40.575
AT5G08100.1	ASPGA1	N-terminal nucleophile aminohydrolases (Ntn hydrolases) superfamily protein	Stenotrophomonas sp. Leaf70	2643221783	2644937282	42.357
AT5G08100.1	ASPGA1	N-terminal nucleophile aminohydrolases (Ntn hydrolases) superfamily protein	Sphingomonas sp. Root241	2643221622	2644128073	41.325
AT5G08100.1	ASPGA1	N-terminal nucleophile aminohydrolases (Ntn hydrolases) superfamily protein	Methylobacterium sp. 285MFTsu5.1	2521172632	2521719335	44.257
AT5G08100.1	ASPGA1	N-terminal nucleophile aminohydrolases (Ntn hydrolases) superfamily protein	Sphingomonas sp. Leaf30	2643221763	2644850457	38.413
AT5G08100.1	ASPGA1	N-terminal nucleophile aminohydrolases (Ntn hydrolases) superfamily protein	Bosea sp. Root670	2643221734	2644737941	41.748
AT5G08100.1	ASPGA1	N-terminal nucleophile aminohydrolases (Ntn hydrolases) superfamily protein	Sphingomonas sp. Root720	2643221606	2644042397	39.672
AT5G08100.1	ASPGA1	N-terminal nucleophile aminohydrolases (Ntn hydrolases) superfamily protein	Sphingomonas sp. Leaf23	2643221755	2644820833	40.317
AT5G08100.1	ASPGA1	N-terminal nucleophile aminohydrolases (Ntn hydrolases) superfamily protein	Sphingomonas sp. Leaf407	2643221824	2645119306	40.312
AT5G08100.1	ASPGA1	N-terminal nucleophile aminohydrolases (Ntn hydrolases) superfamily protein	Methylobacterium sp. Leaf361	2643221929	2645568132	44.257
AT5G08100.1	ASPGA1	N-terminal nucleophile aminohydrolases (Ntn hydrolases) superfamily protein	Achromobacter sp. Root565	2643221569	2643862231	45.758
AT5G08100.1	ASPGA1	N-terminal nucleophile aminohydrolases (Ntn hydrolases) superfamily protein	Methylobacterium sp. UNCCL143	2606217776	2608534644	44.257
AT5G08100.1	ASPGA1	N-terminal nucleophile aminohydrolases (Ntn hydrolases) superfamily protein	Acidovorax sp. Leaf160	2643221907	2645478758	43.533
AT5G08100.1	ASPGA1	N-terminal nucleophile aminohydrolases (Ntn hydrolases) superfamily protein	Dyella japonica UNC79MFTsu3.2	2556921674	2558295225	45.048
AT5G08100.1	ASPGA1	N-terminal nucleophile aminohydrolases (Ntn hydrolases) superfamily protein	Variovorax sp. 375MFSha3.1	2643221501	2643571281	41.433
AT5G08100.1	ASPGA1	N-terminal nucleophile aminohydrolases (Ntn hydrolases) superfamily protein	Variovorax sp. Root434	2643221672	2644401527	42.765
AT5G08100.1	ASPGA1	N-terminal nucleophile aminohydrolases (Ntn hydrolases) superfamily protein	Agrobacterium sp. 33MFTa1.1	2561511224	2562544175	40.129
AT5G08100.1	ASPGA1	N-terminal nucleophile aminohydrolases (Ntn hydrolases) superfamily protein	Variovorax paradoxus 4MFCol3.1	2517572245	2518269645	42.122
AT5G08100.1	ASPGA1	N-terminal nucleophile aminohydrolases (Ntn hydrolases) superfamily protein	Rhizobium sp. 2MFCol3.1	2517572231	2518209240	40.656
AT5G08100.1	ASPGA1	N-terminal nucleophile aminohydrolases (Ntn hydrolases) superfamily protein	Variovorax sp. Root411	2643221658	2644327579	43.408
AT5G08100.1	ASPGA1	N-terminal nucleophile aminohydrolases (Ntn hydrolases) superfamily protein	Sphingomonas sp. Leaf412	2643221825	2645123049	40
AT5G08100.1	ASPGA1	N-terminal nucleophile aminohydrolases (Ntn hydrolases) superfamily protein	Rhizobium sp. Root149	2643221558	2643814677	40.328
AT5G08100.1	ASPGA1	N-terminal nucleophile aminohydrolases (Ntn hydrolases) superfamily protein	Caulobacter sp. UNC358MFTsu5.1	2565956508	2565988387	38.188
AT5G08100.1	ASPGA1	N-terminal nucleophile aminohydrolases (Ntn hydrolases) superfamily protein	Sphingomonas sp. UNC305MFCol5.2	2565956511	2565999374	41.379
AT5G08100.1	ASPGA1	N-terminal nucleophile aminohydrolases (Ntn hydrolases) superfamily protein	Variovorax sp. 160MFSha2.1	2643221485	2643488275	42.345
AT5G08100.1	ASPGA1	N-terminal nucleophile aminohydrolases (Ntn hydrolases) superfamily protein	Lysobacter sp. Root494	2643221695	2644530428	45.597
AT5G08100.1	ASPGA1	N-terminal nucleophile aminohydrolases (Ntn hydrolases) superfamily protein	Rhizobium sp. Leaf306	2643221889	2645406425	41.639
AT5G08100.1	ASPGA1	N-terminal nucleophile aminohydrolases (Ntn hydrolases) superfamily protein	Brevundimonas sp. 374	2596583649	2597237735	37.578
AT5G08100.1	ASPGA1	N-terminal nucleophile aminohydrolases (Ntn hydrolases) superfamily protein	Brevundimonas sp. 374	2596583649	2597238158	38.667
AT5G08100.1	ASPGA1	N-terminal nucleophile aminohydrolases (Ntn hydrolases) superfamily protein	Sphingomonas sp. Leaf22	2643221753	2644814335	41.824
AT5G08100.1	ASPGA1	N-terminal nucleophile aminohydrolases (Ntn hydrolases) superfamily protein	Lysobacter sp. Root983	2643221728	2644699765	43.91
AT5G08100.1	ASPGA1	N-terminal nucleophile aminohydrolases (Ntn hydrolases) superfamily protein	Dyadobacter sp. Leaf189	2643221924	2645546377	44.954
AT5G08100.1	ASPGA1	N-terminal nucleophile aminohydrolases (Ntn hydrolases) superfamily protein		2005	2005|2005.peg.3135	39.809
AT5G08100.1	ASPGA1	N-terminal nucleophile aminohydrolases (Ntn hydrolases) superfamily protein	Sphingomonas sp. Leaf230	2643221760	2644841778	39.365
AT5G08100.1	ASPGA1	N-terminal nucleophile aminohydrolases (Ntn hydrolases) superfamily protein	Lysobacter sp. Root559	2643221559	2643815541	44.409
AT5G08100.1	ASPGA1	N-terminal nucleophile aminohydrolases (Ntn hydrolases) superfamily protein	Sphingomonas sp. Root710	2643221605	2644039450	38.291
AT5G08100.1	ASPGA1	N-terminal nucleophile aminohydrolases (Ntn hydrolases) superfamily protein	Ralstonia sp. UNC404CL21Col	2558309150	2558851150	44.951
AT5G08100.1	ASPGA1	N-terminal nucleophile aminohydrolases (Ntn hydrolases) superfamily protein	Polaromonas sp. UNC47MFTsu3.1	2636416056	2639080389	42.857
AT5G08100.1	ASPGA1	N-terminal nucleophile aminohydrolases (Ntn hydrolases) superfamily protein	Rhizobium sp. 28MFCol1.1	2643221483	2643475106	42.623
AT5G08100.1	ASPGA1	N-terminal nucleophile aminohydrolases (Ntn hydrolases) superfamily protein	Ralstonia sp. 25MFCol4.1	2639762659	2640393068	45.631
AT5G08100.1	ASPGA1	N-terminal nucleophile aminohydrolases (Ntn hydrolases) superfamily protein	Sphingomonas sp. Leaf343	2643221917	2645520333	39.623
AT5G08100.1	ASPGA1	N-terminal nucleophile aminohydrolases (Ntn hydrolases) superfamily protein	Bosea sp. Leaf344	2643221958	2645705123	41.026
AT5G08100.1	ASPGA1	N-terminal nucleophile aminohydrolases (Ntn hydrolases) superfamily protein	Devosia sp. Leaf64	2643221778	2644917547	39.809
AT5G08100.1	ASPGA1	N-terminal nucleophile aminohydrolases (Ntn hydrolases) superfamily protein	Pedobacter sp. Leaf176	2643221914	2645508017	43.987
AT5G08100.1	ASPGA1	N-terminal nucleophile aminohydrolases (Ntn hydrolases) superfamily protein		2003	2003|2003.peg.1543	38.312
AT5G08100.1	ASPGA1	N-terminal nucleophile aminohydrolases (Ntn hydrolases) superfamily protein	Lysobacter sp. Root96	2643221727	2644696084	44.409
AT5G08100.1	ASPGA1	N-terminal nucleophile aminohydrolases (Ntn hydrolases) superfamily protein		1010	1010|1010.peg.735	40.836
AT5G08100.1	ASPGA1	N-terminal nucleophile aminohydrolases (Ntn hydrolases) superfamily protein	Sphingomonas sp. Leaf242	2643221786	2644949717	39.683
AT5G08100.1	ASPGA1	N-terminal nucleophile aminohydrolases (Ntn hydrolases) superfamily protein		2000	2000|2000.peg.753	41.026
AT5G08100.1	ASPGA1	N-terminal nucleophile aminohydrolases (Ntn hydrolases) superfamily protein	Sphingomonas sp. Leaf339	2643221833	2645156230	40.379
AT5G08100.1	ASPGA1	N-terminal nucleophile aminohydrolases (Ntn hydrolases) superfamily protein	Bosea sp. Root381	2643221733	2644730385	39.482
AT5G08100.1	ASPGA1	N-terminal nucleophile aminohydrolases (Ntn hydrolases) superfamily protein	Pseudoxanthomonas sp. Root630	2643221579	2643907211	43.087
AT5G08100.1	ASPGA1	N-terminal nucleophile aminohydrolases (Ntn hydrolases) superfamily protein	Variovorax sp. 350MFTsu5.1	2643221498	2643553224	41.433
AT5G08100.1	ASPGA1	N-terminal nucleophile aminohydrolases (Ntn hydrolases) superfamily protein	Brevundimonas sp. CL04Tsu	2643221505	2643598916	38.667
AT5G08100.1	ASPGA1	N-terminal nucleophile aminohydrolases (Ntn hydrolases) superfamily protein	Paraburkholderia caledonica 376MFSha3.1	2521172625	2521673036	43.45
AT5G08100.1	ASPGA1	N-terminal nucleophile aminohydrolases (Ntn hydrolases) superfamily protein	Xanthomonas sp. Leaf148	2643221901	2645459037	41.956
AT5G08100.1	ASPGA1	N-terminal nucleophile aminohydrolases (Ntn hydrolases) superfamily protein	Sphingomonas sp. Leaf33	2643221765	2644858371	40.823
AT5G08100.1	ASPGA1	N-terminal nucleophile aminohydrolases (Ntn hydrolases) superfamily protein	Sphingomonas sp. Leaf226	2643221757	2644828305	38.413
AT5G08100.1	ASPGA1	N-terminal nucleophile aminohydrolases (Ntn hydrolases) superfamily protein	Lysobacter sp. Root604	2643221573	2643881763	43.91
AT5G08100.1	ASPGA1	N-terminal nucleophile aminohydrolases (Ntn hydrolases) superfamily protein	Brevundimonas sp. CL04Tsu	2643221505	2643598658	37.578
AT5G08100.1	ASPGA1	N-terminal nucleophile aminohydrolases (Ntn hydrolases) superfamily protein	Bosea sp. UNC402CLCol	2579779168	2582562296	40.129
AT5G08100.1	ASPGA1	N-terminal nucleophile aminohydrolases (Ntn hydrolases) superfamily protein	Sphingomonas sp. Leaf24	2643221756	2644825360	42.54
AT5G08100.1	ASPGA1	N-terminal nucleophile aminohydrolases (Ntn hydrolases) superfamily protein	Variovorax paradoxus 349MFTsu5.1	2643221497	2643547061	42.444
AT5G08100.1	ASPGA1	N-terminal nucleophile aminohydrolases (Ntn hydrolases) superfamily protein	Lysobacter sp. Root667	2643221586	2643941161	43.45
AT5G08100.1	ASPGA1	N-terminal nucleophile aminohydrolases (Ntn hydrolases) superfamily protein		2001	2001|2001.peg.2826	39.482
AT5G08100.1	ASPGA1	N-terminal nucleophile aminohydrolases (Ntn hydrolases) superfamily protein		2008	2008|2008.peg.274	39.809
AT5G08100.1	ASPGA1	N-terminal nucleophile aminohydrolases (Ntn hydrolases) superfamily protein	Sphingomonas sp. Leaf34	2643221766	2644864243	40.317
AT5G08100.1	ASPGA1	N-terminal nucleophile aminohydrolases (Ntn hydrolases) superfamily protein		2053	2053|2053.peg.1120	41.639
AT5G08100.1	ASPGA1	N-terminal nucleophile aminohydrolases (Ntn hydrolases) superfamily protein		2073	2073|2073.peg.4791	40.328
AT5G08100.1	ASPGA1	N-terminal nucleophile aminohydrolases (Ntn hydrolases) superfamily protein	Sphingomonas sp. Leaf357	2643221813	2645070732	37.107
AT5G08100.1	ASPGA1	N-terminal nucleophile aminohydrolases (Ntn hydrolases) superfamily protein	Sphingomonas sp. Leaf20	2643221751	2644803978	38.413
AT5G08100.1	ASPGA1	N-terminal nucleophile aminohydrolases (Ntn hydrolases) superfamily protein		2054	2054|2054.peg.3125	41.639
AT5G08100.1	ASPGA1	N-terminal nucleophile aminohydrolases (Ntn hydrolases) superfamily protein	Sphingomonas sp. Leaf17	2643221749	2644795703	39.241
AT5G08100.1	ASPGA1	N-terminal nucleophile aminohydrolases (Ntn hydrolases) superfamily protein	Agrobacterium sp. 224MFTsu3.1	2521172624	2521665416	39.49
AT5G08100.1	ASPGA1	N-terminal nucleophile aminohydrolases (Ntn hydrolases) superfamily protein	Sphingomonas sp. Leaf25	2643221758	2644831013	40
AT5G08100.1	ASPGA1	N-terminal nucleophile aminohydrolases (Ntn hydrolases) superfamily protein		2002	2002|2002.peg.4984	41.748
AT5G08100.1	ASPGA1	N-terminal nucleophile aminohydrolases (Ntn hydrolases) superfamily protein	Rhizobium sp. Root651	2643221582	2643917376	40.635
AT5G08100.1	ASPGA1	N-terminal nucleophile aminohydrolases (Ntn hydrolases) superfamily protein	Variovorax sp. 278MFTsu5.1	2643221492	2643526587	41.433
AT5G08100.1	ASPGA1	N-terminal nucleophile aminohydrolases (Ntn hydrolases) superfamily protein	Lysobacter sp. Root690	2643221593	2643976415	40.256
AT5G08100.1	ASPGA1	N-terminal nucleophile aminohydrolases (Ntn hydrolases) superfamily protein	Devosia sp. Leaf420	2643221830	2645139442	39.809
AT5G08100.1	ASPGA1	N-terminal nucleophile aminohydrolases (Ntn hydrolases) superfamily protein	Massilia sp. Root133	2643221684	2644472801	39.933
AT5G08100.1	ASPGA1	N-terminal nucleophile aminohydrolases (Ntn hydrolases) superfamily protein	Sphingomonas sp. Leaf257	2643221838	2645177073	40.317
AT5G08100.1	ASPGA1	N-terminal nucleophile aminohydrolases (Ntn hydrolases) superfamily protein	Methylobacterium sp. 174MFSha1.1	2590828856	2593310066	45.791
AT5G08100.1	ASPGA1	N-terminal nucleophile aminohydrolases (Ntn hydrolases) superfamily protein	Agrobacterium sp. 10MFCol1.1	2521172663	2521855882	40.952
AT5G08100.1	ASPGA1	N-terminal nucleophile aminohydrolases (Ntn hydrolases) superfamily protein	Pseudoxanthomonas sp. Root65	2643221581	2643915120	42.675
AT5G08100.1	ASPGA1	N-terminal nucleophile aminohydrolases (Ntn hydrolases) superfamily protein	Sphingomonas sp. Leaf67	2643221779	2644919159	42.222
AT5G08100.1	ASPGA1	N-terminal nucleophile aminohydrolases (Ntn hydrolases) superfamily protein	Xylophilus sp. Leaf220	2643221752	2644809594	43.168
AT5G08100.1	ASPGA1	N-terminal nucleophile aminohydrolases (Ntn hydrolases) superfamily protein	Rhizobacter sp. Root16D2	2643221592	2643968740	39.55
AT5G08100.1	ASPGA1	N-terminal nucleophile aminohydrolases (Ntn hydrolases) superfamily protein	Variovorax sp. Root473	2643221683	2644468116	42.122
AT5G08100.1	ASPGA1	N-terminal nucleophile aminohydrolases (Ntn hydrolases) superfamily protein	Pedobacter sp. Leaf216	2643221750	2644801866	44.937
AT5G08100.1	ASPGA1	N-terminal nucleophile aminohydrolases (Ntn hydrolases) superfamily protein	Lysobacter sp. Root916	2643221720	2644663077	43.91
AT5G08100.1	ASPGA1	N-terminal nucleophile aminohydrolases (Ntn hydrolases) superfamily protein	Sphingomonas sp. Leaf62	2643221777	2644912931	43.492
AT5G08100.1	ASPGA1	N-terminal nucleophile aminohydrolases (Ntn hydrolases) superfamily protein	Caulobacter sp. UNC279MFTsu5.1	2590828858	2593321152	38.71
AT5G08100.1	ASPGA1	N-terminal nucleophile aminohydrolases (Ntn hydrolases) superfamily protein	Achromobacter sp. Root170	2643221594	2643980740	46.061
AT5G08100.1	ASPGA1	N-terminal nucleophile aminohydrolases (Ntn hydrolases) superfamily protein	Sphingomonas sp. Leaf32	2643221764	2644856092	39.937
AT5G08100.1	ASPGA1	N-terminal nucleophile aminohydrolases (Ntn hydrolases) superfamily protein	Aureimonas sp. Leaf324	2643221807	2645048480	42.857
AT5G08100.1	ASPGA1	N-terminal nucleophile aminohydrolases (Ntn hydrolases) superfamily protein	Sphingomonas sp. Leaf198	2643221816	2645086575	39.365
AT5G08100.1	ASPGA1	N-terminal nucleophile aminohydrolases (Ntn hydrolases) superfamily protein	Rhizobacter sp. Root16D2	2643221592	2643970588	44.737
AT5G08100.1	ASPGA1	N-terminal nucleophile aminohydrolases (Ntn hydrolases) superfamily protein	Sphingomonas sp. Leaf38	2643221767	2644864582	40.317
AT5G08100.1	ASPGA1	N-terminal nucleophile aminohydrolases (Ntn hydrolases) superfamily protein	Flavobacterium sp. Root901	2643221716	2644644382	36.164
AT5G08100.1	ASPGA1	N-terminal nucleophile aminohydrolases (Ntn hydrolases) superfamily protein	Variovorax paradoxus 295MFChir4.1	2643221495	2643534103	42.444
AT5G08100.1	ASPGA1	N-terminal nucleophile aminohydrolases (Ntn hydrolases) superfamily protein	Agrobacterium sp. UNC420CL41Cvi	2529292583	2529489097	39.49
AT5G08100.1	ASPGA1	N-terminal nucleophile aminohydrolases (Ntn hydrolases) superfamily protein		2075	2075|2075.peg.665	40.635
AT5G08170.1	ATAIH, EMB1873	porphyromonas-type peptidyl-arginine deiminase family protein	Pseudomonas sp. Root9	2643221713	2644620766	38.544
AT5G08170.1	ATAIH, EMB1873	porphyromonas-type peptidyl-arginine deiminase family protein		2063	2063|2063.peg.439	35.083
AT5G08170.4	ATAIH, EMB1873	porphyromonas-type peptidyl-arginine deiminase family protein	Microbacterium sp. 77MFTsu3.1	2639762631	2640269961	35.455
AT5G08170.4	ATAIH, EMB1873	porphyromonas-type peptidyl-arginine deiminase family protein		2593339130	2595087416	36.228
AT5G08170.1	ATAIH, EMB1873	porphyromonas-type peptidyl-arginine deiminase family protein		2077	2077|2077.peg.4999	37.766
AT5G08170.1	ATAIH, EMB1873	porphyromonas-type peptidyl-arginine deiminase family protein		2077	2077|2077.peg.5000	35.083
AT5G08170.1	ATAIH, EMB1873	porphyromonas-type peptidyl-arginine deiminase family protein	Streptomyces sp. 351MFTsu5.1	2521172628	2521694183	37.808
AT5G08170.4	ATAIH, EMB1873	porphyromonas-type peptidyl-arginine deiminase family protein	Microbacterium azadirachtae CL89	2643221511	2643630610	36.97
AT5G08170.4	ATAIH, EMB1873	porphyromonas-type peptidyl-arginine deiminase family protein	Paenarthrobacter nicotinovorans 26Cvi1.1E	2522125132	2522442208	36.228
AT5G08170.1	ATAIH, EMB1873	porphyromonas-type peptidyl-arginine deiminase family protein	Terracoccus sp. 273MFTsu3.1	2522125155	2522507818	35.054
AT5G08170.1	ATAIH, EMB1873	porphyromonas-type peptidyl-arginine deiminase family protein	Leifsonia sp. Leaf336	2643221910	2645488627	35.598
AT5G08170.4	ATAIH, EMB1873	porphyromonas-type peptidyl-arginine deiminase family protein	Arthrobacter sp. Leaf141	2643221810	2645062067	35.65
AT5G08170.1	ATAIH, EMB1873	porphyromonas-type peptidyl-arginine deiminase family protein	Rhodococcus sp. 164Chir2E	2593339195	2595304409	37.19
AT5G08170.1	ATAIH, EMB1873	porphyromonas-type peptidyl-arginine deiminase family protein	Pseudomonas sp. 397MF	2643221503	2643587541	53.067
AT5G08170.1	ATAIH, EMB1873	porphyromonas-type peptidyl-arginine deiminase family protein	Pseudomonas sp. Leaf129	2643221805	2645040947	52.8
AT5G08170.1	ATAIH, EMB1873	porphyromonas-type peptidyl-arginine deiminase family protein	Arthrobacter sp. 49Tsu3.1M3	2519899654	2520533922	37.669
AT5G08170.4	ATAIH, EMB1873	porphyromonas-type peptidyl-arginine deiminase family protein	Microbacterium sp. CL22	2643221534	2643700483	36.97
AT5G08170.1	ATAIH, EMB1873	porphyromonas-type peptidyl-arginine deiminase family protein	Pseudomonas sp. 45MFCol3.1	2519899642	2520476857	39.628
AT5G08170.4	ATAIH, EMB1873	porphyromonas-type peptidyl-arginine deiminase family protein	Microbacterium sp. Leaf159	2643221906	2645477790	35.366
AT5G08170.1	ATAIH, EMB1873	porphyromonas-type peptidyl-arginine deiminase family protein	Leifsonia sp. 197AMF	2639762662	2640404959	35.054
AT5G08170.1	ATAIH, EMB1873	porphyromonas-type peptidyl-arginine deiminase family protein	Pseudomonas sp. Leaf48	2643221771	2644884330	52.8
AT5G08170.1	ATAIH, EMB1873	porphyromonas-type peptidyl-arginine deiminase family protein		2063	2063|2063.peg.438	37.766
AT5G08170.4	ATAIH, EMB1873	porphyromonas-type peptidyl-arginine deiminase family protein	Arthrobacter sp. 31Cvi3.1E	2519899686	2520620866	35.312
AT5G08170.1	ATAIH, EMB1873	porphyromonas-type peptidyl-arginine deiminase family protein	Rhodococcus sp. Leaf233	2643221954	2645687299	35.372
AT5G08170.1	ATAIH, EMB1873	porphyromonas-type peptidyl-arginine deiminase family protein	Paenibacillus sp. CL91	2643221535	2643703276	40.822
AT5G08170.1	ATAIH, EMB1873	porphyromonas-type peptidyl-arginine deiminase family protein	Pseudomonas sp. Root329	2643221633	2644188448	39.523
AT5G08170.1	ATAIH, EMB1873	porphyromonas-type peptidyl-arginine deiminase family protein	Rhodococcus sp. 164Chir2E	2593339195	2595299900	37.5
AT5G08170.4	ATAIH, EMB1873	porphyromonas-type peptidyl-arginine deiminase family protein	Rathayibacter sp. Leaf294	2643221880	2645364797	35.135
AT5G08170.4	ATAIH, EMB1873	porphyromonas-type peptidyl-arginine deiminase family protein	Nocardia sp. 348MFTsu5.1	2521172629	2521700223	35.329
AT5G08170.4	ATAIH, EMB1873	porphyromonas-type peptidyl-arginine deiminase family protein		2078	2078|2078.peg.4348	35.447
AT5G08170.1	ATAIH, EMB1873	porphyromonas-type peptidyl-arginine deiminase family protein	Streptomyces sp. Root1295	2643221673	2644406753	38.63
AT5G08170.1	ATAIH, EMB1873	porphyromonas-type peptidyl-arginine deiminase family protein	Rhodococcus sp. UNC363MFTsu5.1	2563366512	2563421328	35.912
AT5G08170.4	ATAIH, EMB1873	porphyromonas-type peptidyl-arginine deiminase family protein	Mycobacterium sp. UNC280MFTsu5.1	2579778519	2579844725	35.629
AT5G08170.1	ATAIH, EMB1873	porphyromonas-type peptidyl-arginine deiminase family protein	Streptomyces sp. Root1304	2643221677	2644431727	37.903
AT5G08170.1	ATAIH, EMB1873	porphyromonas-type peptidyl-arginine deiminase family protein		1014	1014|1014.peg.3657	37.766
AT5G08170.1	ATAIH, EMB1873	porphyromonas-type peptidyl-arginine deiminase family protein		1014	1014|1014.peg.3658	35.083
AT5G08170.4	ATAIH, EMB1873	porphyromonas-type peptidyl-arginine deiminase family protein	Arthrobacter sp. Leaf145	2643221899	2645449046	35.312
AT5G08170.1	ATAIH, EMB1873	porphyromonas-type peptidyl-arginine deiminase family protein	Paenibacillus sp. CL130	2636416069	2639143602	40.822
AT5G08170.4	ATAIH, EMB1873	porphyromonas-type peptidyl-arginine deiminase family protein	Mycobacterium sp. Root135	2643221687	2644490473	35.152
AT5G08170.1	ATAIH, EMB1873	porphyromonas-type peptidyl-arginine deiminase family protein	Paenibacillus sp. CL123	2636416068	2639135691	41.918
AT5G08170.1	ATAIH, EMB1873	porphyromonas-type peptidyl-arginine deiminase family protein	Pseudomonas sp. Root9	2643221713	2644619500	52.533
AT5G08170.4	ATAIH, EMB1873	porphyromonas-type peptidyl-arginine deiminase family protein	Arthrobacter sp. UNC362MFTsu5.1	2563366511	2563414044	35.928
AT5G08170.1	ATAIH, EMB1873	porphyromonas-type peptidyl-arginine deiminase family protein	Agromyces sp. Root1464	2643221549	2643768925	35.15
AT5G08170.4	ATAIH, EMB1873	porphyromonas-type peptidyl-arginine deiminase family protein	Arthrobacter sp. 161MFSha2.1	2517572124	2517834240	35.015
AT5G08170.1	ATAIH, EMB1873	porphyromonas-type peptidyl-arginine deiminase family protein	Pseudomonas sp. Root329	2643221633	2644189616	52.533
AT5G08170.1	ATAIH, EMB1873	porphyromonas-type peptidyl-arginine deiminase family protein	Rhodococcus sp. UNC363MFTsu5.1	2563366512	2563421329	38.017
AT5G08170.4	ATAIH, EMB1873	porphyromonas-type peptidyl-arginine deiminase family protein	Arthrobacter sp. Leaf141	2643221810	2645062004	36.176
AT5G08170.1	ATAIH, EMB1873	porphyromonas-type peptidyl-arginine deiminase family protein	Arthrobacter sp. 131MFCol6.1	2517572122	2517825590	37.166
AT5G08170.1	ATAIH, EMB1873	porphyromonas-type peptidyl-arginine deiminase family protein	Leifsonia sp. Root227	2643221616	2644094551	35.422
AT5G08170.1	ATAIH, EMB1873	porphyromonas-type peptidyl-arginine deiminase family protein	Rhizobium sp. Root483D2	2643221689	2644498894	35.912
AT5G08170.1	ATAIH, EMB1873	porphyromonas-type peptidyl-arginine deiminase family protein	Microbacterium sp. 292MF	2519899511	2519945046	36.141
AT5G08170.1	ATAIH, EMB1873	porphyromonas-type peptidyl-arginine deiminase family protein	Agromyces sp. Leaf222	2643221754	2644817962	36.388
AT5G08170.1	ATAIH, EMB1873	porphyromonas-type peptidyl-arginine deiminase family protein	Mycobacterium sp. 88MF	2642422555	2642657277	36.066
AT5G08170.1	ATAIH, EMB1873	porphyromonas-type peptidyl-arginine deiminase family protein	Pseudomonas umsongensis UNC430CL58Col	2556921015	2556984532	54.4
AT5G08170.1	ATAIH, EMB1873	porphyromonas-type peptidyl-arginine deiminase family protein	Agromyces sp. Root1464	2643221549	2643767512	36.022
AT5G08170.1	ATAIH, EMB1873	porphyromonas-type peptidyl-arginine deiminase family protein	Nocardioides sp. Root79	2643221617	2644102110	36.757
AT5G08170.4	ATAIH, EMB1873	porphyromonas-type peptidyl-arginine deiminase family protein	Rhodococcus sp. Leaf278	2643221957	2645698975	35.329
AT5G08170.1	ATAIH, EMB1873	porphyromonas-type peptidyl-arginine deiminase family protein	Cryocola sp. 340MFSha3.1	2522125173	2522568110	35.054
AT5G08170.1	ATAIH, EMB1873	porphyromonas-type peptidyl-arginine deiminase family protein	Pseudomonas sp. Leaf15	2643221746	2644786072	52.8
AT5G08170.1	ATAIH, EMB1873	porphyromonas-type peptidyl-arginine deiminase family protein	Streptomyces sp. 303MFCol5.2	2521172626	2521682188	37.534
AT5G08170.4	ATAIH, EMB1873	porphyromonas-type peptidyl-arginine deiminase family protein	Microbacterium sp. Leaf151	2643221903	2645463450	35.241
AT5G08170.1	ATAIH, EMB1873	porphyromonas-type peptidyl-arginine deiminase family protein	Streptomyces sp. Root1304	2643221677	2644431722	35.87
AT5G08170.1	ATAIH, EMB1873	porphyromonas-type peptidyl-arginine deiminase family protein	Mycobacterium sp. 501AMF	2643221504	2643593872	36.066
AT5G08170.4	ATAIH, EMB1873	porphyromonas-type peptidyl-arginine deiminase family protein	Arthrobacter sp. Leaf234	2643221784	2644940073	35.329
AT5G08170.1	ATAIH, EMB1873	porphyromonas-type peptidyl-arginine deiminase family protein		2070	2070|2070.peg.1122	37.766
AT5G08170.1	ATAIH, EMB1873	porphyromonas-type peptidyl-arginine deiminase family protein	Streptomyces sp. Root431	2643221670	2644388140	40.274
AT5G08170.1	ATAIH, EMB1873	porphyromonas-type peptidyl-arginine deiminase family protein	Streptomyces sp. Root431	2643221670	2644388146	36.554
AT5G08170.1	ATAIH, EMB1873	porphyromonas-type peptidyl-arginine deiminase family protein	Arthrobacter sp. 162MFSha1.1	2517572214	2518163670	36.512
AT5G08170.1	ATAIH, EMB1873	porphyromonas-type peptidyl-arginine deiminase family protein	Paenibacillus sp. Root444D2	2643221676	2644424549	42.318
AT5G08170.4	ATAIH, EMB1873	porphyromonas-type peptidyl-arginine deiminase family protein	Microbacterium sp. 11MF	2522125170	2522558543	35.952
AT5G08170.1	ATAIH, EMB1873	porphyromonas-type peptidyl-arginine deiminase family protein	Arthrobacter sp. Leaf337	2643221913	2645502203	35.405
AT5G08170.1	ATAIH, EMB1873	porphyromonas-type peptidyl-arginine deiminase family protein	Streptomyces sp. Root1304	2643221677	2644434817	37.808
AT5G08170.1	ATAIH, EMB1873	porphyromonas-type peptidyl-arginine deiminase family protein	Rhodococcus sp. Leaf258	2643221956	2645698411	35.054
AT5G08170.1	ATAIH, EMB1873	porphyromonas-type peptidyl-arginine deiminase family protein	Streptomyces sp. Root431	2643221670	2644388155	35.372
AT5G08170.1	ATAIH, EMB1873	porphyromonas-type peptidyl-arginine deiminase family protein	Pseudomonas sp. Root569	2643221571	2643872761	52.533
AT5G08170.1	ATAIH, EMB1873	porphyromonas-type peptidyl-arginine deiminase family protein	Rhodococcus maanshanensis 259MFSha1.1	2643221491	2643520793	37.838
AT5G08170.1	ATAIH, EMB1873	porphyromonas-type peptidyl-arginine deiminase family protein		2071	2071|2071.peg.2232	35.912
AT5G08170.1	ATAIH, EMB1873	porphyromonas-type peptidyl-arginine deiminase family protein	Pseudomonas sp. Leaf58	2643221775	2644904517	52.267
AT5G08170.1	ATAIH, EMB1873	porphyromonas-type peptidyl-arginine deiminase family protein	Streptomyces sp. Root1310	2643221678	2644437862	38.07
AT5G08170.1	ATAIH, EMB1873	porphyromonas-type peptidyl-arginine deiminase family protein	Pseudomonas sp. Root68	2643221589	2643956917	47.709
AT5G08170.1	ATAIH, EMB1873	porphyromonas-type peptidyl-arginine deiminase family protein	Pseudomonas sp. 35MFCvi1.1	2521172667	2521873119	54.4
AT5G08170.1	ATAIH, EMB1873	porphyromonas-type peptidyl-arginine deiminase family protein	Pseudomonas sp. Leaf83	2643221791	2644972021	53.067
AT5G08170.1	ATAIH, EMB1873	porphyromonas-type peptidyl-arginine deiminase family protein	Rhodococcus sp. UNC363MFTsu5.1	2563366512	2563420449	36.486
AT5G08170.1	ATAIH, EMB1873	porphyromonas-type peptidyl-arginine deiminase family protein	Streptomyces sp. UNC401CLCol	2563366515	2563435389	38.338
AT5G08170.5	ATAIH, EMB1873	porphyromonas-type peptidyl-arginine deiminase family protein	Chryseobacterium sp. Leaf405	2643221823	2645115384	35.417
AT5G08170.1	ATAIH, EMB1873	porphyromonas-type peptidyl-arginine deiminase family protein	Pseudomonas sp. 113MF	2643221484	2643483665	54.4
AT5G08170.4	ATAIH, EMB1873	porphyromonas-type peptidyl-arginine deiminase family protein	Leifsonia sp. Leaf264	2643221865	2645297966	35.435
AT5G08170.4	ATAIH, EMB1873	porphyromonas-type peptidyl-arginine deiminase family protein	Leifsonia sp. Root1293	2643221669	2644383883	36.418
AT5G08170.4	ATAIH, EMB1873	porphyromonas-type peptidyl-arginine deiminase family protein		2065	2065|2065.peg.4378	35.447
AT5G08170.4	ATAIH, EMB1873	porphyromonas-type peptidyl-arginine deiminase family protein	Microbacterium sp. Root180	2643221597	2643996653	36.503
AT5G08170.4	ATAIH, EMB1873	porphyromonas-type peptidyl-arginine deiminase family protein	Paenarthrobacter nicotinovorans 231Sha2.1M6	2523533508	2523579266	36.228
AT5G08170.4	ATAIH, EMB1873	porphyromonas-type peptidyl-arginine deiminase family protein	Mycobacterium sp. 283MFTsu	2636416058	2639088411	35.928
AT5G08170.4	ATAIH, EMB1873	porphyromonas-type peptidyl-arginine deiminase family protein	Microbacterium sp. Root322	2643221630	2644171500	35.976
AT5G08170.1	ATAIH, EMB1873	porphyromonas-type peptidyl-arginine deiminase family protein	Rhizobium sp. Root1334	2643221686	2644480365	37.766
AT5G08170.1	ATAIH, EMB1873	porphyromonas-type peptidyl-arginine deiminase family protein	Rhizobium sp. Root1334	2643221686	2644480366	35.083
AT5G08170.1	ATAIH, EMB1873	porphyromonas-type peptidyl-arginine deiminase family protein	Paenibacillus sp. 181MFCol5.1	2639762524	2639844774	40.984
AT5G08170.4	ATAIH, EMB1873	porphyromonas-type peptidyl-arginine deiminase family protein	Rhodococcus sp. Leaf247	2643221955	2645692166	35.629
AT5G08170.1	ATAIH, EMB1873	porphyromonas-type peptidyl-arginine deiminase family protein	Paenibacillus sp. UNCCL117	2593339198	2595317660	41.918
AT5G08170.1	ATAIH, EMB1873	porphyromonas-type peptidyl-arginine deiminase family protein	Pseudomonas sp. Root68	2643221589	2643956236	52
AT5G08170.1	ATAIH, EMB1873	porphyromonas-type peptidyl-arginine deiminase family protein	Pseudomonas sp. Root401	2643221650	2644282732	53.067
AT5G08170.1	ATAIH, EMB1873	porphyromonas-type peptidyl-arginine deiminase family protein	Pseudomonas sp. Leaf83	2643221791	2644976033	47.554
AT5G08170.1	ATAIH, EMB1873	porphyromonas-type peptidyl-arginine deiminase family protein	Rhodococcus maanshanensis 259MFSha1.1	2643221491	2643522665	36.464
AT5G08170.1	ATAIH, EMB1873	porphyromonas-type peptidyl-arginine deiminase family protein	Rhodococcus sp. Leaf278	2643221957	2645700449	35.829
AT5G08170.1	ATAIH, EMB1873	porphyromonas-type peptidyl-arginine deiminase family protein	Rhodococcus erythropolis 339MFSha3.1	2643221496	2643541970	37.772
AT5G08170.1	ATAIH, EMB1873	porphyromonas-type peptidyl-arginine deiminase family protein	Pseudomonas sp. 45MFCol3.1	2519899642	2520480857	54.4
AT5G08170.4	ATAIH, EMB1873	porphyromonas-type peptidyl-arginine deiminase family protein	Rhizobium sp. Root274	2643221719	2644659175	35.447
AT5G08170.1	ATAIH, EMB1873	porphyromonas-type peptidyl-arginine deiminase family protein	Pseudomonas sp. Leaf127	2643221892	2645421948	52.533
AT5G08170.1	ATAIH, EMB1873	porphyromonas-type peptidyl-arginine deiminase family protein	Microbacterium sp. Root280D1	2643221724	2644680926	35.676
AT5G08170.1	ATAIH, EMB1873	porphyromonas-type peptidyl-arginine deiminase family protein	Nocardioides sp. Root240	2643221620	2644115333	36.757
AT5G08170.1	ATAIH, EMB1873	porphyromonas-type peptidyl-arginine deiminase family protein	Streptomyces sp. Root1295	2643221673	2644403099	40.72
AT5G08170.1	ATAIH, EMB1873	porphyromonas-type peptidyl-arginine deiminase family protein	Arthrobacter sp. 135MFCol5.1	2517572123	2517829478	36.066
AT5G08170.1	ATAIH, EMB1873	porphyromonas-type peptidyl-arginine deiminase family protein	Streptomyces sp. Root431	2643221670	2644387057	37.534
AT5G08170.1	ATAIH, EMB1873	porphyromonas-type peptidyl-arginine deiminase family protein	Rhizobium sp. Root1204	2643221636	2644199993	37.766
AT5G08170.1	ATAIH, EMB1873	porphyromonas-type peptidyl-arginine deiminase family protein	Streptomyces sp. 136MFCol5.1	2636416059	2639095435	36.885
AT5G08170.4	ATAIH, EMB1873	porphyromonas-type peptidyl-arginine deiminase family protein	Leifsonia sp. Leaf325	2643221897	2645439404	36.418
AT5G08170.4	ATAIH, EMB1873	porphyromonas-type peptidyl-arginine deiminase family protein	Microbacterium sp. Root1433D1	2643221542	2643732697	35.976
AT5G08170.4	ATAIH, EMB1873	porphyromonas-type peptidyl-arginine deiminase family protein	Rhodococcus sp. UNC23MFCrub1.1	2563366510	2563408343	35.329
AT5G08170.1	ATAIH, EMB1873	porphyromonas-type peptidyl-arginine deiminase family protein	Streptomyces sp. 140Col2.1E	2563366508	2563392609	36.885
AT5G08170.1	ATAIH, EMB1873	porphyromonas-type peptidyl-arginine deiminase family protein		1010	1010|1010.peg.3555	35.083
AT5G08170.1	ATAIH, EMB1873	porphyromonas-type peptidyl-arginine deiminase family protein	Microbacterium sp. Leaf288	2643221803	2645030555	35.695
AT5G08170.1	ATAIH, EMB1873	porphyromonas-type peptidyl-arginine deiminase family protein	Agromyces sp. Root81	2643221619	2644112345	35.598
AT5G08170.4	ATAIH, EMB1873	porphyromonas-type peptidyl-arginine deiminase family protein	Microbacterium sp. Leaf320	2643221894	2645428405	35.366
AT5G08170.1	ATAIH, EMB1873	porphyromonas-type peptidyl-arginine deiminase family protein	Arthrobacter sp. CL63Tsu	2643221510	2643626917	36.898
AT5G08170.1	ATAIH, EMB1873	porphyromonas-type peptidyl-arginine deiminase family protein	Yonghaparkia sp. Root332	2643221635	2644198026	39.237
AT5G08170.1	ATAIH, EMB1873	porphyromonas-type peptidyl-arginine deiminase family protein		2070	2070|2070.peg.1123	35.083
AT5G08170.1	ATAIH, EMB1873	porphyromonas-type peptidyl-arginine deiminase family protein	Microbacterium sp. Leaf347	2643221919	2645526467	35.294
AT5G08170.1	ATAIH, EMB1873	porphyromonas-type peptidyl-arginine deiminase family protein	Pseudomonas sp. Root68	2643221589	2643953787	40.053
AT5G08170.1	ATAIH, EMB1873	porphyromonas-type peptidyl-arginine deiminase family protein	Mycobacterium sp. 360MFTsu5.1	2521172630	2521707526	35.15
AT5G08170.1	ATAIH, EMB1873	porphyromonas-type peptidyl-arginine deiminase family protein	Microbacterium sp. Root166	2643221566	2643846547	35.15
AT5G08170.1	ATAIH, EMB1873	porphyromonas-type peptidyl-arginine deiminase family protein	Streptomyces canus 299MFChir4.1	2521172643	2521771982	36.986
AT5G08170.1	ATAIH, EMB1873	porphyromonas-type peptidyl-arginine deiminase family protein	Leifsonia sp. 109	2522572063	2522795786	35.054
AT5G08170.1	ATAIH, EMB1873	porphyromonas-type peptidyl-arginine deiminase family protein	Arthrobacter sp. 9MFCol3.1	2556921097	2557411196	36.702
AT5G08170.4	ATAIH, EMB1873	porphyromonas-type peptidyl-arginine deiminase family protein	Paenarthrobacter nicotinovorans 254MFSha2.1	2643221490	2643520133	35.312
AT5G08170.1	ATAIH, EMB1873	porphyromonas-type peptidyl-arginine deiminase family protein	Pseudomonas sp. Root329	2643221633	2644186803	47.411
AT5G08170.1	ATAIH, EMB1873	porphyromonas-type peptidyl-arginine deiminase family protein	Pseudomonas sp. 48MFCvi1.1	2636416057	2639082590	53.175
AT5G08170.1	ATAIH, EMB1873	porphyromonas-type peptidyl-arginine deiminase family protein	Pseudomonas sp. Root562	2643221565	2643840800	53.333
AT5G08170.1	ATAIH, EMB1873	porphyromonas-type peptidyl-arginine deiminase family protein	Arthrobacter sp. Leaf137	2643221808	2645051508	36.339
AT5G08170.1	ATAIH, EMB1873	porphyromonas-type peptidyl-arginine deiminase family protein	Pseudomonas mandelii 36MFCvi1.1	2521172653	2521815607	54.4
AT5G08170.4	ATAIH, EMB1873	porphyromonas-type peptidyl-arginine deiminase family protein	Microbacterium sp. CL127	2639762580	2640076455	36.697
AT5G08170.1	ATAIH, EMB1873	porphyromonas-type peptidyl-arginine deiminase family protein	Pseudomonas brassicacearum 51MFCVI2.1	2510065054	2510288765	53.867
AT5G08170.1	ATAIH, EMB1873	porphyromonas-type peptidyl-arginine deiminase family protein		1010	1010|1010.peg.3554	38.859
AT5G08170.1	ATAIH, EMB1873	porphyromonas-type peptidyl-arginine deiminase family protein	Leifsonia sp. 21MFCrub1.1	2639762661	2640398135	36.685
AT5G08170.1	ATAIH, EMB1873	porphyromonas-type peptidyl-arginine deiminase family protein	Streptomyces sp. 142MFCol3.1	2524614552	2524902386	37.076
AT5G08170.1	ATAIH, EMB1873	porphyromonas-type peptidyl-arginine deiminase family protein	Microbacterium sp. Root553	2643221553	2643785018	35.422
AT5G08170.1	ATAIH, EMB1873	porphyromonas-type peptidyl-arginine deiminase family protein	Rhizobium sp. Root1204	2643221636	2644199994	35.083
AT5G08170.1	ATAIH, EMB1873	porphyromonas-type peptidyl-arginine deiminase family protein	Pseudomonas sp. Leaf434	2643221942	2645630866	53.867
AT5G08170.4	ATAIH, EMB1873	porphyromonas-type peptidyl-arginine deiminase family protein	Microbacterium sp. Leaf203	2643221745	2644779398	35.736
AT5G08170.1	ATAIH, EMB1873	porphyromonas-type peptidyl-arginine deiminase family protein	Agromyces sp. Root81	2643221619	2644113742	35.342
AT5G08170.4	ATAIH, EMB1873	porphyromonas-type peptidyl-arginine deiminase family protein	Terrabacter sp. Root85	2643221711	2644607546	35.629
AT5G08370.1	AtAGAL2, AGAL2	alpha-galactosidase 2	Sphingomonas sp. Leaf208	2643221794	2644985775	48.12
AT5G08370.2	AtAGAL2, AGAL2	alpha-galactosidase 2	Luteibacter sp. UNCMF331Sha3.1	2593339239	2595452181	48.767
AT5G08370.1	AtAGAL2, AGAL2	alpha-galactosidase 2	Pedobacter sp. Leaf216	2643221750	2644801200	44.776
AT5G08370.1	AtAGAL2, AGAL2	alpha-galactosidase 2	Sphingomonas sp. Leaf407	2643221824	2645119329	51.22
AT5G08370.1	AtAGAL2, AGAL2	alpha-galactosidase 2	Pelomonas sp. Root1237	2643221646	2644256280	46.736
AT5G08370.1	AtAGAL2, AGAL2	alpha-galactosidase 2	Sphingomonas sp. UNC305MFCol5.2	2565956511	2565997257	52.459
AT5G08370.1	AtAGAL2, AGAL2	alpha-galactosidase 2	Pelomonas sp. Root1237	2643221646	2644257016	48.241
AT5G08370.2	AtAGAL2, AGAL2	alpha-galactosidase 2	Mycobacterium sp. UNC267MFSha1.1M11	2593339259	2595527883	37.056
AT5G08370.2	AtAGAL2, AGAL2	alpha-galactosidase 2	Pelomonas sp. Root1237	2643221646	2644260578	50.685
AT5G08370.1	AtAGAL2, AGAL2	alpha-galactosidase 2	Pelomonas sp. Root1217	2643221639	2644218606	50.145
AT5G08370.2	AtAGAL2, AGAL2	alpha-galactosidase 2	Dyella japonica UNC79MFTsu3.2	2556921674	2558295814	49.727
AT5G08370.1	AtAGAL2, AGAL2	alpha-galactosidase 2	Duganella sp. Leaf61	2643221776	2644908451	48.795
AT5G08370.2	AtAGAL2, AGAL2	alpha-galactosidase 2	Pelomonas sp. Root1444	2643221544	2643746786	50.689
AT5G08370.2	AtAGAL2, AGAL2	alpha-galactosidase 2	Sphingomonas sp. Leaf198	2643221816	2645085342	50.546
AT5G08370.1	AtAGAL2, AGAL2	alpha-galactosidase 2	Flavobacterium sp. Root935	2643221725	2644683748	43.103
AT5G08370.1	AtAGAL2, AGAL2	alpha-galactosidase 2	Pelomonas sp. Root1217	2643221639	2644223074	47.258
AT5G08370.2	AtAGAL2, AGAL2	alpha-galactosidase 2	Sphingomonas sp. Leaf22	2643221753	2644814359	50.943
AT5G08370.1	AtAGAL2, AGAL2	alpha-galactosidase 2	Massilia sp. Root133	2643221684	2644474617	50.915
AT5G08370.1	AtAGAL2, AGAL2	alpha-galactosidase 2	Sphingomonas sp. Leaf25	2643221758	2644831035	51.762
AT5G08370.1	AtAGAL2, AGAL2	alpha-galactosidase 2	Flavobacterium sp. Leaf82	2643221790	2644969945	43.382
AT5G08370.2	AtAGAL2, AGAL2	alpha-galactosidase 2	Massilia sp. Root133	2643221684	2644474795	48.285
AT5G08370.2	AtAGAL2, AGAL2	alpha-galactosidase 2	Sphingomonas sp. Leaf17	2643221749	2644796897	50
AT5G08370.2	AtAGAL2, AGAL2	alpha-galactosidase 2	Caulobacter sp. UNC279MFTsu5.1	2590828858	2593319684	51.762
AT5G08370.1	AtAGAL2, AGAL2	alpha-galactosidase 2	Massilia sp. Root418	2643221664	2644354962	46.966
AT5G08370.1	AtAGAL2, AGAL2	alpha-galactosidase 2	Massilia sp. Root133	2643221684	2644475020	45.036
AT5G08370.1	AtAGAL2, AGAL2	alpha-galactosidase 2	Luteibacter sp. UNC138MFCol5.1	2593339266	2595558235	49.041
AT5G08370.2	AtAGAL2, AGAL2	alpha-galactosidase 2	Caulobacter sp. UNC279MFTsu5.1	2590828858	2593322594	46.825
AT5G08370.1	AtAGAL2, AGAL2	alpha-galactosidase 2	Pelomonas sp. Root662	2643221585	2643935800	52.342
AT5G08370.1	AtAGAL2, AGAL2	alpha-galactosidase 2	Pelomonas sp. Root662	2643221585	2643936375	50.685
AT5G08370.1	AtAGAL2, AGAL2	alpha-galactosidase 2	Massilia sp. Root1485	2643221556	2643801607	50.915
AT5G08370.1	AtAGAL2, AGAL2	alpha-galactosidase 2	Duganella sp. Leaf126	2643221888	2645402840	48.795
AT5G08370.1	AtAGAL2, AGAL2	alpha-galactosidase 2	Sphingomonas sp. Leaf9	2643221742	2644769215	51.781
AT5G08370.1	AtAGAL2, AGAL2	alpha-galactosidase 2	Sphingomonas sp. Leaf67	2643221779	2644919136	51.213
AT5G08370.1	AtAGAL2, AGAL2	alpha-galactosidase 2	Sphingomonas sp. Leaf23	2643221755	2644821391	51.781
AT5G08370.1	AtAGAL2, AGAL2	alpha-galactosidase 2	Massilia sp. Root1485	2643221556	2643800020	45.036
AT5G08370.2	AtAGAL2, AGAL2	alpha-galactosidase 2	Massilia sp. Root1485	2643221556	2643799795	48.285
AT5G08370.1	AtAGAL2, AGAL2	alpha-galactosidase 2	Flavobacterium sp. Root901	2643221716	2644640606	42.716
AT5G08370.1	AtAGAL2, AGAL2	alpha-galactosidase 2	Massilia sp. Root1485	2643221556	2643798838	46.966
AT5G08370.1	AtAGAL2, AGAL2	alpha-galactosidase 2	Duganella sp. Root1480D1	2643221554	2643792382	46.457
AT5G08370.2	AtAGAL2, AGAL2	alpha-galactosidase 2	Rhodococcus maanshanensis 259MFSha1.1	2643221491	2643523517	44.648
AT5G08370.2	AtAGAL2, AGAL2	alpha-galactosidase 2	Luteibacter sp. UNC138MFCol5.1	2593339266	2595559097	45.402
AT5G08370.1	AtAGAL2, AGAL2	alpha-galactosidase 2	Flavobacterium sp. 40S8	2563366720	2563782215	44.226
AT5G08370.1	AtAGAL2, AGAL2	alpha-galactosidase 2	Pelomonas sp. Root1217	2643221639	2644222658	50.411
AT5G08370.1	AtAGAL2, AGAL2	alpha-galactosidase 2	Caulobacter sp. UNC279MFTsu5.1	2590828858	2593322732	53.425
AT5G08370.2	AtAGAL2, AGAL2	alpha-galactosidase 2	Luteibacter sp. UNCMF366Tsu5.1	2593339238	2595446214	43.716
AT5G08370.1	AtAGAL2, AGAL2	alpha-galactosidase 2	Pedobacter sp. Leaf216	2643221750	2644798434	39.183
AT5G08370.1	AtAGAL2, AGAL2	alpha-galactosidase 2	Flavobacterium sp. Root186	2643221600	2644009764	44.444
AT5G08370.2	AtAGAL2, AGAL2	alpha-galactosidase 2	Mycobacterium sp. Root135	2643221687	2644490995	36.856
AT5G08370.1	AtAGAL2, AGAL2	alpha-galactosidase 2	Sphingomonas sp. Leaf62	2643221777	2644912954	51.213
AT5G08370.2	AtAGAL2, AGAL2	alpha-galactosidase 2	Luteibacter sp. 329MFSha	2639762521	2639836236	44.54
AT5G08370.1	AtAGAL2, AGAL2	alpha-galactosidase 2	Sphingomonas sp. Leaf32	2643221764	2644855219	51.507
AT5G08370.2	AtAGAL2, AGAL2	alpha-galactosidase 2	Luteibacter sp. 329MFSha	2639762521	2639836565	48.767
AT5G08370.1	AtAGAL2, AGAL2	alpha-galactosidase 2	Massilia sp. Root133	2643221684	2644471067	46.966
AT5G08370.2	AtAGAL2, AGAL2	alpha-galactosidase 2	Mycobacterium sp. 501AMF	2643221504	2643594678	37.941
AT5G08370.1	AtAGAL2, AGAL2	alpha-galactosidase 2	Flavobacterium sp. Root420	2643221667	2644374281	43.382
AT5G08370.2	AtAGAL2, AGAL2	alpha-galactosidase 2	Sphingomonas sp. Leaf24	2643221756	2644825384	51.482
AT5G08370.2	AtAGAL2, AGAL2	alpha-galactosidase 2	Mycobacterium sp. 88MF	2642422555	2642658085	37.941
AT5G08380.1	AtAGAL1, AGAL1	alpha-galactosidase 1	Caulobacter sp. UNC279MFTsu5.1	2590828858	2593322732	51.081
AT5G08380.1	AtAGAL1, AGAL1	alpha-galactosidase 1	Flavobacterium sp. 40S8	2563366720	2563782215	45.067
AT5G08380.1	AtAGAL1, AGAL1	alpha-galactosidase 1	Massilia sp. Root1485	2643221556	2643801607	46.859
AT5G08380.1	AtAGAL1, AGAL1	alpha-galactosidase 1	Luteibacter sp. 329MFSha	2639762521	2639836236	44.058
AT5G08380.1	AtAGAL1, AGAL1	alpha-galactosidase 1	Pelomonas sp. Root662	2643221585	2643936375	43.596
AT5G08380.1	AtAGAL1, AGAL1	alpha-galactosidase 1	Sphingomonas sp. Leaf22	2643221753	2644814359	44.928
AT5G08380.1	AtAGAL1, AGAL1	alpha-galactosidase 1	Pelomonas sp. Root1237	2643221646	2644260578	46.032
AT5G08380.1	AtAGAL1, AGAL1	alpha-galactosidase 1	Sphingomonas sp. Leaf9	2643221742	2644769215	48.649
AT5G08380.1	AtAGAL1, AGAL1	alpha-galactosidase 1	Pelomonas sp. Root1237	2643221646	2644257016	49.706
AT5G08380.1	AtAGAL1, AGAL1	alpha-galactosidase 1	Pelomonas sp. Root1444	2643221544	2643746786	47.139
AT5G08380.1	AtAGAL1, AGAL1	alpha-galactosidase 1	Flavobacterium sp. Root186	2643221600	2644009764	44.8
AT5G08380.1	AtAGAL1, AGAL1	alpha-galactosidase 1	Massilia sp. Root1485	2643221556	2643799795	47.044
AT5G08380.1	AtAGAL1, AGAL1	alpha-galactosidase 1	Mycobacterium sp. UNC267MFSha1.1M11	2593339259	2595527883	36.896
AT5G08380.1	AtAGAL1, AGAL1	alpha-galactosidase 1	Sphingomonas sp. UNC305MFCol5.2	2565956511	2565997257	50.541
AT5G08380.1	AtAGAL1, AGAL1	alpha-galactosidase 1	Sphingomonas sp. Leaf67	2643221779	2644919136	45.169
AT5G08380.1	AtAGAL1, AGAL1	alpha-galactosidase 1	Sphingomonas sp. Leaf23	2643221755	2644821391	48.108
AT5G08380.1	AtAGAL1, AGAL1	alpha-galactosidase 1	Mycobacterium sp. 501AMF	2643221504	2643594678	36.066
AT5G08380.1	AtAGAL1, AGAL1	alpha-galactosidase 1	Flavobacterium sp. Root901	2643221716	2644640606	44
AT5G08380.1	AtAGAL1, AGAL1	alpha-galactosidase 1	Pelomonas sp. Root1217	2643221639	2644222658	46.684
AT5G08380.1	AtAGAL1, AGAL1	alpha-galactosidase 1	Mycobacterium sp. Root135	2643221687	2644490995	35.417
AT5G08380.1	AtAGAL1, AGAL1	alpha-galactosidase 1	Duganella sp. Root1480D1	2643221554	2643792382	50.61
AT5G08380.1	AtAGAL1, AGAL1	alpha-galactosidase 1	Sphingomonas sp. Leaf62	2643221777	2644912954	45.169
AT5G08380.1	AtAGAL1, AGAL1	alpha-galactosidase 1	Luteibacter sp. UNC138MFCol5.1	2593339266	2595559097	44.638
AT5G08380.1	AtAGAL1, AGAL1	alpha-galactosidase 1	Luteibacter sp. UNCMF366Tsu5.1	2593339238	2595446214	39.756
AT5G08380.1	AtAGAL1, AGAL1	alpha-galactosidase 1	Mycobacterium sp. 88MF	2642422555	2642658085	36.066
AT5G08380.1	AtAGAL1, AGAL1	alpha-galactosidase 1	Massilia sp. Root133	2643221684	2644474617	46.859
AT5G08380.1	AtAGAL1, AGAL1	alpha-galactosidase 1	Dyella japonica UNC79MFTsu3.2	2556921674	2558295814	46.006
AT5G08380.1	AtAGAL1, AGAL1	alpha-galactosidase 1	Sphingomonas sp. Leaf198	2643221816	2645085342	47.967
AT5G08380.1	AtAGAL1, AGAL1	alpha-galactosidase 1	Sphingomonas sp. Leaf24	2643221756	2644825384	45.169
AT5G08380.1	AtAGAL1, AGAL1	alpha-galactosidase 1	Luteibacter sp. 329MFSha	2639762521	2639836565	46.703
AT5G08380.1	AtAGAL1, AGAL1	alpha-galactosidase 1	Flavobacterium sp. Leaf82	2643221790	2644969945	44.652
AT5G08380.1	AtAGAL1, AGAL1	alpha-galactosidase 1	Pedobacter sp. Leaf216	2643221750	2644798434	40.47
AT5G08380.1	AtAGAL1, AGAL1	alpha-galactosidase 1	Luteibacter sp. UNCMF331Sha3.1	2593339239	2595452181	47.253
AT5G08380.1	AtAGAL1, AGAL1	alpha-galactosidase 1	Sphingomonas sp. Leaf25	2643221758	2644831035	45.813
AT5G08380.1	AtAGAL1, AGAL1	alpha-galactosidase 1	Flavobacterium sp. Root935	2643221725	2644683748	41.379
AT5G08380.1	AtAGAL1, AGAL1	alpha-galactosidase 1	Luteibacter sp. UNC138MFCol5.1	2593339266	2595558235	46.978
AT5G08380.1	AtAGAL1, AGAL1	alpha-galactosidase 1	Sphingomonas sp. Leaf407	2643221824	2645119329	45.567
AT5G08380.1	AtAGAL1, AGAL1	alpha-galactosidase 1	Pelomonas sp. Root662	2643221585	2643935800	47.826
AT5G08380.1	AtAGAL1, AGAL1	alpha-galactosidase 1	Sphingomonas sp. Leaf17	2643221749	2644796897	46.489
AT5G08380.1	AtAGAL1, AGAL1	alpha-galactosidase 1	Massilia sp. Root133	2643221684	2644474795	47.044
AT5G08380.1	AtAGAL1, AGAL1	alpha-galactosidase 1	Pelomonas sp. Root1217	2643221639	2644218606	45.64
AT5G08380.1	AtAGAL1, AGAL1	alpha-galactosidase 1	Sphingomonas sp. Leaf208	2643221794	2644985775	48.238
AT5G08380.1	AtAGAL1, AGAL1	alpha-galactosidase 1	Flavobacterium sp. Root420	2643221667	2644374281	43.85
AT5G08380.1	AtAGAL1, AGAL1	alpha-galactosidase 1	Pedobacter sp. Leaf216	2643221750	2644801200	45.408
AT5G08380.1	AtAGAL1, AGAL1	alpha-galactosidase 1	Massilia sp. Root418	2643221664	2644354962	46.438
AT5G08380.1	AtAGAL1, AGAL1	alpha-galactosidase 1	Caulobacter sp. UNC279MFTsu5.1	2590828858	2593319684	49.596
AT5G08380.1	AtAGAL1, AGAL1	alpha-galactosidase 1	Sphingomonas sp. Leaf32	2643221764	2644855219	47.838
AT5G08380.1	AtAGAL1, AGAL1	alpha-galactosidase 1	Rhodococcus maanshanensis 259MFSha1.1	2643221491	2643523517	39.718
AT5G08570.3	no symbol available	Pyruvate kinase family protein	Streptomyces sp. Root264	2643221714	2644632592	41.608
AT5G08570.3	no symbol available	Pyruvate kinase family protein	Phyllobacterium sp. 177MFSha	2643221486	2643494614	35.758
AT5G08570.3	no symbol available	Pyruvate kinase family protein	Phyllobacterium sp. UNC302MFCol5.2	2563366739	2563855393	35.758
AT5G08570.3	no symbol available	Pyruvate kinase family protein	Rhizobium sp. Leaf321	2643221896	2645437598	38.095
AT5G08570.3	no symbol available	Pyruvate kinase family protein	Methylobacterium sp. UNCCL126	2606217774	2608521586	38.81
AT5G08570.3	no symbol available	Pyruvate kinase family protein	Paenarthrobacter nicotinovorans 231Sha2.1M6	2523533508	2523575854	39.609
AT5G08570.3	no symbol available	Pyruvate kinase family protein	Methylobacterium sp. UNC378MF	2590828861	2593335102	38.588
AT5G08570.3	no symbol available	Pyruvate kinase family protein		2057	2057|2057.peg.2939	38.78
AT5G08570.3	no symbol available	Pyruvate kinase family protein	Methylobacterium sp. UNC300MFChir4.1	2590828860	2593328563	38.353
AT5G08570.3	no symbol available	Pyruvate kinase family protein	Curtobacterium sp. Leaf261	2643221840	2645182418	39.706
AT5G08570.3	no symbol available	Pyruvate kinase family protein	Methylobacterium sp. 13MFTsu3.1M2	2590828854	2593297101	38.118
AT5G08570.3	no symbol available	Pyruvate kinase family protein	Streptomyces sp. Root1310	2643221678	2644440087	41.608
AT5G08570.3	no symbol available	Pyruvate kinase family protein	Bacillus sp. Root920	2643221735	2644741457	42.742
AT5G08570.3	no symbol available	Pyruvate kinase family protein	Ralstonia sp. UNC404CL21Col	2558309150	2558851883	35.124
AT5G08570.3	no symbol available	Pyruvate kinase family protein		2070	2070|2070.peg.4655	37.805
AT5G08570.3	no symbol available	Pyruvate kinase family protein	Ralstonia sp. UNCCL144	2596583598	2597028141	39.713
AT5G08570.3	no symbol available	Pyruvate kinase family protein	Ralstonia sp. UNC404CL21Col	2558309150	2558852309	37.107
AT5G08570.3	no symbol available	Pyruvate kinase family protein	Rhizobium sp. Leaf262	2643221860	2645275075	37.317
AT5G08570.3	no symbol available	Pyruvate kinase family protein	Ensifer sp. Root954	2643221726	2644688205	38.049
AT5G08570.3	no symbol available	Pyruvate kinase family protein	Streptomyces sp. UNC401CLCol	2563366515	2563439089	41.943
AT5G08570.3	no symbol available	Pyruvate kinase family protein	Rhizobium sp. Root491	2643221693	2644521220	37.621
AT5G08570.3	no symbol available	Pyruvate kinase family protein	Nocardioides sp. Leaf307	2643221890	2645410229	39.535
AT5G08570.3	no symbol available	Pyruvate kinase family protein	Paenibacillus sp. 181MFCol5.1	2639762524	2639841043	46.371
AT5G08570.3	no symbol available	Pyruvate kinase family protein		2047	2047|2047.peg.1404	37.559
AT5G08570.3	no symbol available	Pyruvate kinase family protein	Sphingomonas sp. Leaf412	2643221825	2645124685	36.967
AT5G08570.3	no symbol available	Pyruvate kinase family protein		2028	2028|2028.peg.2512	37.584
AT5G08570.3	no symbol available	Pyruvate kinase family protein	Streptomyces sp. Root1304	2643221677	2644434691	41.608
AT5G08570.3	no symbol available	Pyruvate kinase family protein	Bacillus sp. Root147	2643221731	2644715542	42.626
AT5G08570.3	no symbol available	Pyruvate kinase family protein	Flavobacterium sp. Root901	2643221716	2644641311	35.062
AT5G08570.3	no symbol available	Pyruvate kinase family protein	Bacillus sp. 196MF	2639762634	2640284233	43.548
AT5G08570.3	no symbol available	Pyruvate kinase family protein	Paenibacillus sp. 181MFCol5.1	2639762524	2639844187	42.616
AT5G08570.3	no symbol available	Pyruvate kinase family protein		2041	2041|2041.peg.3466	35.897
AT5G08570.3	no symbol available	Pyruvate kinase family protein	Ralstonia sp. 25MFCol4.1	2639762659	2640394367	37.342
AT5G08570.3	no symbol available	Pyruvate kinase family protein	Ralstonia sp. UNCCL144	2596583598	2597030306	35.124
AT5G08570.3	no symbol available	Pyruvate kinase family protein		2069	2069|2069.peg.4698	38.537
AT5G08570.3	no symbol available	Pyruvate kinase family protein	Bacillus sp. 166AMFTsu	2636416173	2639643813	43.548
AT5G08570.3	no symbol available	Pyruvate kinase family protein	Nocardioides sp. Root140	2643221696	2644531148	40.095
AT5G08570.3	no symbol available	Pyruvate kinase family protein	Ralstonia sp. 25MFCol4.1	2639762659	2640392741	39.474
AT5G08570.3	no symbol available	Pyruvate kinase family protein	Methylobacterium sp. Leaf123	2643221884	2645381920	35.897
AT5G08570.3	no symbol available	Pyruvate kinase family protein	Frondihabitans sp. Leaf304	2643221887	2645395695	40.534
AT5G08570.3	no symbol available	Pyruvate kinase family protein	Ensifer sp. Root1312	2643221680	2644449630	38.049
AT5G08570.3	no symbol available	Pyruvate kinase family protein	Variovorax sp. Root434	2643221672	2644398854	36.04
AT5G08570.3	no symbol available	Pyruvate kinase family protein		2012	2012|2012.peg.2839	35.835
AT5G08570.3	no symbol available	Pyruvate kinase family protein	Paenarthrobacter nicotinovorans 26Cvi1.1E	2522125132	2522439154	39.609
AT5G08570.3	no symbol available	Pyruvate kinase family protein	Streptomyces canus 299MFChir4.1	2521172643	2521770867	36.786
AT5G08570.3	no symbol available	Pyruvate kinase family protein	Ralstonia sp. UNCCL144	2596583598	2597032392	37.107
AT5G08570.3	no symbol available	Pyruvate kinase family protein	Methylibium sp. Root1272	2643221660	2644337544	35.941
AT5G08570.3	no symbol available	Pyruvate kinase family protein	Bacillus sp. Root131	2643221730	2644713103	43.548
AT5G08570.3	no symbol available	Pyruvate kinase family protein	Xylophilus sp. Leaf220	2643221752	2644808463	36.874
AT5G08570.3	no symbol available	Pyruvate kinase family protein	Ralstonia sp. 25MFCol4.1	2639762659	2640390770	35.611
AT5G08570.3	no symbol available	Pyruvate kinase family protein	Methylobacterium sp. Leaf90	2643221861	2645278107	35.897
AT5G08570.3	no symbol available	Pyruvate kinase family protein	Bacillus sp. 71MF	2636416174	2639651089	43.838
AT5G08570.3	no symbol available	Pyruvate kinase family protein	Bacillus sp. 71MF	2636416174	2639651406	39.235
AT5G08570.3	no symbol available	Pyruvate kinase family protein	Bacillus sp. CL115	2639762527	2639858269	43.548
AT5G08570.3	no symbol available	Pyruvate kinase family protein	Methylobacterium sp. Leaf125	2643221886	2645392913	37.136
AT5G08570.3	no symbol available	Pyruvate kinase family protein		1022	1022|1022.peg.2527	38.049
AT5G08570.3	no symbol available	Pyruvate kinase family protein	Methylobacterium sp. Leaf88	2643221841	2645188448	37.584
AT5G08570.3	no symbol available	Pyruvate kinase family protein	Methylobacterium sp. Leaf90	2643221861	2645280115	35.881
AT5G08570.3	no symbol available	Pyruvate kinase family protein	Paenibacillus sp. UNCCL117	2593339198	2595319134	42.742
AT5G08570.3	no symbol available	Pyruvate kinase family protein		2074	2074|2074.peg.4577	38.2
AT5G08570.3	no symbol available	Pyruvate kinase family protein	Paenibacillus sp. 453MF	2636416067	2639132895	40.763
AT5G08570.3	no symbol available	Pyruvate kinase family protein	Nocardioides sp. Leaf285	2643221873	2645330925	39.535
AT5G08570.3	no symbol available	Pyruvate kinase family protein	Sphingomonas sp. Leaf24	2643221756	2644822576	36.473
AT5G08570.3	no symbol available	Pyruvate kinase family protein		2049	2049|2049.peg.1584	37.584
AT5G08570.3	no symbol available	Pyruvate kinase family protein	Methylobacterium sp. Leaf89	2643221859	2645268844	37.808
AT5G08570.3	no symbol available	Pyruvate kinase family protein	Streptomyces sp. Root431	2643221670	2644386936	41.981
AT5G08570.3	no symbol available	Pyruvate kinase family protein	Stenotrophomonas sp. 92MFCol6.1	2639762581	2640080543	37.01
AT5G08570.3	no symbol available	Pyruvate kinase family protein		1024	1024|1024.peg.3917	37.805
AT5G08570.3	no symbol available	Pyruvate kinase family protein	Paenibacillus sp. 453MF	2636416067	2639131164	45.122
AT5G08570.3	no symbol available	Pyruvate kinase family protein	Chryseobacterium sp. Leaf404	2643221822	2645112011	37.65
AT5G08570.3	no symbol available	Pyruvate kinase family protein		2060	2060|2060.peg.1701	38.78
AT5G08570.3	no symbol available	Pyruvate kinase family protein	Streptomyces sp. 140Col2.1E	2563366508	2563392500	42.08
AT5G08570.3	no symbol available	Pyruvate kinase family protein	Paenibacillus sp. UNC451MF	2563366509	2563400389	41.903
AT5G08570.3	no symbol available	Pyruvate kinase family protein		2066	2066|2066.peg.3509	38.78
AT5G08570.3	no symbol available	Pyruvate kinase family protein		2056	2056|2056.peg.3068	39.268
AT5G08570.3	no symbol available	Pyruvate kinase family protein		2018	2018|2018.peg.5227	36.077
AT5G08570.3	no symbol available	Pyruvate kinase family protein		2035	2035|2035.peg.2537	36.229
AT5G08570.3	no symbol available	Pyruvate kinase family protein	Polaromonas sp. UNC47MFTsu3.1	2636416056	2639080776	36.747
AT5G08570.3	no symbol available	Pyruvate kinase family protein		2022	2022|2022.peg.1927	35.897
AT5G08570.3	no symbol available	Pyruvate kinase family protein	Methylobacterium sp. Leaf92	2643221864	2645291167	35.897
AT5G08570.3	no symbol available	Pyruvate kinase family protein	Acidovorax sp. Root267	2643221717	2644647150	35.685
AT5G08570.3	no symbol available	Pyruvate kinase family protein	Bacillus sp. Root239	2643221732	2644726846	42.626
AT5G08570.3	no symbol available	Pyruvate kinase family protein	Streptomyces sp. Root1295	2643221673	2644406621	41.608
AT5G08570.3	no symbol available	Pyruvate kinase family protein		2022	2022|2022.peg.3905	35.881
AT5G08570.3	no symbol available	Pyruvate kinase family protein	Bacillus sp. UNC322MFChir4.1	2574179748	2574360113	39.437
AT5G08570.3	no symbol available	Pyruvate kinase family protein	Methylobacterium sp. 190MF	2636416051	2639071768	38.353
AT5G08570.3	no symbol available	Pyruvate kinase family protein	Rhizobium sp. Leaf453	2643221832	2645150026	39.024
AT5G08570.3	no symbol available	Pyruvate kinase family protein		1023	1023|1023.peg.2249	38.049
AT5G08570.3	no symbol available	Pyruvate kinase family protein	Mycobacterium sp. Root135	2643221687	2644489881	38.038
AT5G08570.3	no symbol available	Pyruvate kinase family protein		2035	2035|2035.peg.4157	35.897
AT5G08570.3	no symbol available	Pyruvate kinase family protein	Bacillus sp. UNC437CL72CviS29	2529292578	2529465297	43.548
AT5G08570.3	no symbol available	Pyruvate kinase family protein	Sphingomonas sp. Leaf9	2643221742	2644767783	36.232
AT5G08570.3	no symbol available	Pyruvate kinase family protein	Bacillus sp. UNC322MFChir4.1	2574179748	2574358809	43.434
AT5G08570.3	no symbol available	Pyruvate kinase family protein		2071	2071|2071.peg.3581	37.561
AT5G08570.3	no symbol available	Pyruvate kinase family protein	Aureimonas sp. Leaf454	2643221829	2645135153	35.294
AT5G08570.3	no symbol available	Pyruvate kinase family protein	Methylobacterium brachiatum 111MFTsu3.1M4	2590828855	2593302474	36.761
AT5G08570.3	no symbol available	Pyruvate kinase family protein	Paenibacillus sp. UNC451MF	2563366509	2563401005	44.919
AT5G08570.3	no symbol available	Pyruvate kinase family protein	Devosia sp. Root413D1	2643221662	2644348811	38.072
AT5G08570.3	no symbol available	Pyruvate kinase family protein	Sphingomonas sp. Leaf22	2643221753	2644813276	36.715
AT5G08570.3	no symbol available	Pyruvate kinase family protein	Massilia sp. Leaf139	2643221809	2645058550	35.27
AT5G08570.3	no symbol available	Pyruvate kinase family protein		2054	2054|2054.peg.3762	38.095
AT5G08570.3	no symbol available	Pyruvate kinase family protein	Agrobacterium sp. UNC420CL41Cvi	2529292583	2529488749	38.2
AT5G08570.3	no symbol available	Pyruvate kinase family protein	Methylobacterium sp. Leaf117	2643221874	2645339084	35.729
AT5G08570.3	no symbol available	Pyruvate kinase family protein	Bacillus sp. 278922_107	2522125078	2522273271	42.626
AT5G08570.3	no symbol available	Pyruvate kinase family protein	Bacillus sp. UNCCL13	2639762621	2640247412	42.222
AT5G08570.3	no symbol available	Pyruvate kinase family protein		2033	2033|2033.peg.3441	35.897
AT5G08570.3	no symbol available	Pyruvate kinase family protein	Paenibacillus sp. UNC499MF	2593339197	2595314544	46.737
AT5G08570.3	no symbol available	Pyruvate kinase family protein	Ensifer sp. Root142	2643221698	2644546822	37.805
AT5G08570.3	no symbol available	Pyruvate kinase family protein		2065	2065|2065.peg.2633	38.293
AT5G08570.3	no symbol available	Pyruvate kinase family protein		2073	2073|2073.peg.3321	38.2
AT5G08570.3	no symbol available	Pyruvate kinase family protein	Bacillus megaterium 27Col1.1E	2522125133	2522444749	42.626
AT5G08570.3	no symbol available	Pyruvate kinase family protein	Nocardioides sp. UNC345MFTsu5.1	2582580751	2583211139	39.286
AT5G08570.3	no symbol available	Pyruvate kinase family protein	Bacillus sp. UNC69MF	2574179747	2574354620	44.748
AT5G08570.3	no symbol available	Pyruvate kinase family protein	Paenibacillus sp. UNCCL117	2593339198	2595317747	44.828
AT5G08570.3	no symbol available	Pyruvate kinase family protein	Bacillus sp. 112MF	2639762568	2640029234	43.347
AT5G08570.3	no symbol available	Pyruvate kinase family protein	Sphingomonas sp. Leaf10	2643221744	2644776866	36.715
AT5G08570.3	no symbol available	Pyruvate kinase family protein	Sphingomonas sp. Leaf23	2643221755	2644821859	36.232
AT5G08570.3	no symbol available	Pyruvate kinase family protein	Rhizobium sp. Root274	2643221719	2644657412	38.293
AT5G08570.3	no symbol available	Pyruvate kinase family protein	Methylobacterium sp. 174MFSha1.1	2590828856	2593306650	35.158
AT5G08570.3	no symbol available	Pyruvate kinase family protein		2006	2006|2006.peg.3954	38.072
AT5G08570.3	no symbol available	Pyruvate kinase family protein	Massilia sp. Root418	2643221664	2644360505	36.786
AT5G08570.3	no symbol available	Pyruvate kinase family protein	Paenibacillus sp. UNC496MF	2593339199	2595323936	45.253
AT5G08570.3	no symbol available	Pyruvate kinase family protein		2045	2045|2045.peg.1993	37.584
AT5G08570.3	no symbol available	Pyruvate kinase family protein	Rhizobium sp. 28MFCol1.1	2643221483	2643475729	38.741
AT5G08570.3	no symbol available	Pyruvate kinase family protein		2021	2021|2021.peg.2221	37.808
AT5G08570.3	no symbol available	Pyruvate kinase family protein	Bacillus sp. Root11	2643221729	2644706422	43.548
AT5G08570.3	no symbol available	Pyruvate kinase family protein	Massilia sp. Root418	2643221664	2644359544	35.05
AT5G08570.3	no symbol available	Pyruvate kinase family protein	Paenibacillus sp. UNC499MF	2593339197	2595312849	41.785
AT5G08570.3	no symbol available	Pyruvate kinase family protein		2050	2050|2050.peg.1676	38.2
AT5G08570.3	no symbol available	Pyruvate kinase family protein		2034	2034|2034.peg.4620	35.729
AT5G08570.3	no symbol available	Pyruvate kinase family protein	Streptomyces sp. 136MFCol5.1	2636416059	2639095543	42.08
AT5G08570.3	no symbol available	Pyruvate kinase family protein	Flavobacterium sp. 40S8	2563366720	2563780706	35.27
AT5G08570.3	no symbol available	Pyruvate kinase family protein	Flavobacterium sp. Root935	2643221725	2644682561	35.892
AT5G08570.3	no symbol available	Pyruvate kinase family protein	Chryseobacterium sp. Leaf405	2643221823	2645115714	38.369
AT5G08570.3	no symbol available	Pyruvate kinase family protein	Bacillus sp. UNC41MFS5	2563366514	2563428904	43.636
AT5G08570.3	no symbol available	Pyruvate kinase family protein	Rhizobium sp. Root1334	2643221686	2644483935	37.805
AT5G08570.3	no symbol available	Pyruvate kinase family protein		2052	2052|2052.peg.3695	37.317
AT5G08570.3	no symbol available	Pyruvate kinase family protein	Bacillus sp. CL96	2639762528	2639864172	43.548
AT5G08570.3	no symbol available	Pyruvate kinase family protein	Paenibacillus sp. CL123	2636416068	2639135778	44.828
AT5G08570.3	no symbol available	Pyruvate kinase family protein	Methylobacterium brachiatum 111MFTsu3.1M4	2590828855	2593302152	36.829
AT5G08570.3	no symbol available	Pyruvate kinase family protein		2063	2063|2063.peg.5918	37.805
AT5G08570.3	no symbol available	Pyruvate kinase family protein	Phyllobacterium sp. CL33Tsu	2639762575	2640052829	35.758
AT5G08570.3	no symbol available	Pyruvate kinase family protein	Variovorax sp. 160MFSha2.1	2643221485	2643491933	35.05
AT5G08570.3	no symbol available	Pyruvate kinase family protein	Bacillus sp. CL25	2639762622	2640253123	43.548
AT5G08570.3	no symbol available	Pyruvate kinase family protein	Methylibium sp. Root1272	2643221660	2644339812	36.486
AT5G08570.3	no symbol available	Pyruvate kinase family protein		2053	2053|2053.peg.4071	38.095
AT5G08570.3	no symbol available	Pyruvate kinase family protein		2072	2072|2072.peg.2841	37.621
AT5G08570.3	no symbol available	Pyruvate kinase family protein	Methylobacterium sp. UNCCL136	2606217775	2608528161	38.588
AT5G08570.3	no symbol available	Pyruvate kinase family protein		2014	2014|2014.peg.2508	36.298
AT5G08570.3	no symbol available	Pyruvate kinase family protein	Methylobacterium sp. Leaf122	2643221882	2645376518	35.897
AT5G08570.3	no symbol available	Pyruvate kinase family protein	Rhizobium sp. Leaf306	2643221889	2645407066	38.095
AT5G08570.3	no symbol available	Pyruvate kinase family protein	Streptomyces sp. Root264	2643221714	2644629508	36.575
AT5G08570.3	no symbol available	Pyruvate kinase family protein	Streptomyces canus 299MFChir4.1	2521172643	2521773740	38.934
AT5G08570.3	no symbol available	Pyruvate kinase family protein	Methylobacterium sp. Leaf122	2643221882	2645374882	36.229
AT5G08570.3	no symbol available	Pyruvate kinase family protein		2015	2015|2015.peg.1383	36.298
AT5G08570.3	no symbol available	Pyruvate kinase family protein	Streptomyces sp. UNC401CLCol	2563366515	2563438288	38.48
AT5G08570.3	no symbol available	Pyruvate kinase family protein	Bacillus sp. 491MF	2636416083	2639208370	43.434
AT5G08570.3	no symbol available	Pyruvate kinase family protein	Paenibacillus sp. CL6Col	2636416071	2639156169	43.882
AT5G08570.3	no symbol available	Pyruvate kinase family protein	Rhodococcus sp. UNC23MFCrub1.1	2563366510	2563410311	37.967
AT5G08570.3	no symbol available	Pyruvate kinase family protein	Rhizobium sp. Root483D2	2643221689	2644500261	37.561
AT5G08570.3	no symbol available	Pyruvate kinase family protein	Methylobacterium sp. 275MFSha3.1	2590828857	2593316314	38.353
AT5G08570.3	no symbol available	Pyruvate kinase family protein	Chryseobacterium sp. Leaf201	2643221740	2644762134	37.89
AT5G08570.3	no symbol available	Pyruvate kinase family protein		2058	2058|2058.peg.4226	39.024
AT5G08570.3	no symbol available	Pyruvate kinase family protein	Paenibacillus sp. Root444D2	2643221676	2644427858	46.653
AT5G08570.3	no symbol available	Pyruvate kinase family protein		2042	2042|2042.peg.563	35.897
AT5G08570.3	no symbol available	Pyruvate kinase family protein		2025	2025|2025.peg.2335	35.425
AT5G08570.3	no symbol available	Pyruvate kinase family protein	Ensifer sp. Root423	2643221668	2644376141	38.049
AT5G08570.3	no symbol available	Pyruvate kinase family protein		2062	2062|2062.peg.1075	39.268
AT5G08570.3	no symbol available	Pyruvate kinase family protein	Bacillus sp. 5MFCol3.1	2636416171	2639633771	43.548
AT5G08570.3	no symbol available	Pyruvate kinase family protein		2013	2013|2013.peg.2505	36.298
AT5G08570.3	no symbol available	Pyruvate kinase family protein	Sphingomonas sp. Leaf339	2643221833	2645153401	36.627
AT5G08570.3	no symbol available	Pyruvate kinase family protein		2038	2038|2038.peg.3941	37.584
AT5G08570.3	no symbol available	Pyruvate kinase family protein		2075	2075|2075.peg.210	38.686
AT5G08570.3	no symbol available	Pyruvate kinase family protein		2068	2068|2068.peg.4481	38.293
AT5G08570.3	no symbol available	Pyruvate kinase family protein	Bacillus sp. UNC125MFCrub1.1	2561511073	2561993131	42.742
AT5G08570.3	no symbol available	Pyruvate kinase family protein	Bacillus sp. 491MF	2636416083	2639209607	39.638
AT5G08570.3	no symbol available	Pyruvate kinase family protein		2051	2051|2051.peg.1405	38.2
AT5G08570.3	no symbol available	Pyruvate kinase family protein		2064	2064|2064.peg.3853	38.929
AT5G08570.3	no symbol available	Pyruvate kinase family protein		2076	2076|2076.peg.3758	38.929
AT5G08570.3	no symbol available	Pyruvate kinase family protein	Methylobacterium sp. UNCCL110	2574180438	2576798187	38.81
AT5G08570.3	no symbol available	Pyruvate kinase family protein		2059	2059|2059.peg.2269	38.2
AT5G08570.3	no symbol available	Pyruvate kinase family protein	Bacillus sp. UNCCL81	2593339131	2595090736	42.455
AT5G08570.3	no symbol available	Pyruvate kinase family protein		2067	2067|2067.peg.3094	39.024
AT5G08570.3	no symbol available	Pyruvate kinase family protein	Paenibacillus sp. CL130	2636416069	2639142249	46.371
AT5G08570.3	no symbol available	Pyruvate kinase family protein	Rhizobium sp. Root268	2643221718	2644653473	38.929
AT5G08570.3	no symbol available	Pyruvate kinase family protein	Variovorax sp. Root473	2643221683	2644466538	35.375
AT5G08570.3	no symbol available	Pyruvate kinase family protein	Methylobacterium sp. UNCCL143	2606217776	2608539383	38.588
AT5G08570.3	no symbol available	Pyruvate kinase family protein		2061	2061|2061.peg.4957	39.024
AT5G08570.3	no symbol available	Pyruvate kinase family protein	Agrobacterium sp. 10MFCol1.1	2521172663	2521856210	37.621
AT5G08570.3	no symbol available	Pyruvate kinase family protein	Rhizobium sp. Leaf311	2643221891	2645411901	37.805
AT5G08570.3	no symbol available	Pyruvate kinase family protein		2036	2036|2036.peg.2617	37.136
AT5G08570.3	no symbol available	Pyruvate kinase family protein	Paenibacillus sp. CL123	2636416068	2639139402	42.742
AT5G08570.3	no symbol available	Pyruvate kinase family protein	Nocardioides sp. UNC345MFTsu5.1	2582580751	2583212476	42.683
AT5G08570.3	no symbol available	Pyruvate kinase family protein	Curtobacterium sp. Leaf183	2643221815	2645082856	36.29
AT5G08570.3	no symbol available	Pyruvate kinase family protein		2017	2017|2017.peg.5253	35.835
AT5G08570.3	no symbol available	Pyruvate kinase family protein	Paenibacillus sp. Root444D2	2643221676	2644422536	43.789
AT5G08570.3	no symbol available	Pyruvate kinase family protein		2023	2023|2023.peg.1525	35.897
AT5G08570.3	no symbol available	Pyruvate kinase family protein	Methylobacterium sp. Leaf111	2643221871	2645325595	37.584
AT5G08570.3	no symbol available	Pyruvate kinase family protein	Bacillus sp. UNC438CL73TsuS30	2528768222	2529263711	43.03
AT5G08570.3	no symbol available	Pyruvate kinase family protein	Paenibacillus sp. UNC217MF	2563366516	2563444805	43.882
AT5G08570.3	no symbol available	Pyruvate kinase family protein		2031	2031|2031.peg.2844	36.752
AT5G08570.3	no symbol available	Pyruvate kinase family protein		2043	2043|2043.peg.5985	38.353
AT5G08570.3	no symbol available	Pyruvate kinase family protein	Ensifer sp. Root278	2643221723	2644676803	38.293
AT5G08570.3	no symbol available	Pyruvate kinase family protein		2593339130	2595084839	39.609
AT5G08570.3	no symbol available	Pyruvate kinase family protein	Rhizobium sp. Root482	2643221688	2644496312	38.537
AT5G08570.3	no symbol available	Pyruvate kinase family protein	Bacillus sp. 171095_106	2522125150	2522492881	42.626
AT5G08570.3	no symbol available	Pyruvate kinase family protein		2007	2007|2007.peg.3189	38.072
AT5G08570.3	no symbol available	Pyruvate kinase family protein	Paenibacillus sp. CL130	2636416069	2639145997	42.194
AT5G08570.3	no symbol available	Pyruvate kinase family protein		2016	2016|2016.peg.497	36.058
AT5G08570.3	no symbol available	Pyruvate kinase family protein	Streptomyces sp. Root1319	2643221682	2644461514	41.608
AT5G08570.3	no symbol available	Pyruvate kinase family protein	Paenibacillus sp. CL141A	2636416070	2639150438	41.474
AT5G08570.3	no symbol available	Pyruvate kinase family protein	Streptomyces sp. 142MFCol3.1	2524614552	2524904526	41.745
AT5G08570.3	no symbol available	Pyruvate kinase family protein	Methylobacterium sp. Leaf121	2643221881	2645370618	35.897
AT5G08570.3	no symbol available	Pyruvate kinase family protein	Ramlibacter sp. Leaf400	2643221821	2645107996	36.255
AT5G08570.3	no symbol available	Pyruvate kinase family protein	Paenibacillus sp. CL141A	2636416070	2639148523	44.919
AT5G08570.3	no symbol available	Pyruvate kinase family protein	Agrobacterium sp. 33MFTa1.1	2561511224	2562543471	38.2
AT5G08570.3	no symbol available	Pyruvate kinase family protein	Streptomyces sp. 142MFCol3.1	2524614552	2524903209	39.806
AT5G08570.3	no symbol available	Pyruvate kinase family protein	Ensifer sp. Root127	2643221659	2644335965	38.049
AT5G08570.3	no symbol available	Pyruvate kinase family protein		2093	2093|2093.peg.4326	36.134
AT5G08570.3	no symbol available	Pyruvate kinase family protein	Acidovorax sp. Root70	2643221596	2643992719	35.282
AT5G08570.3	no symbol available	Pyruvate kinase family protein		2088	2088|2088.peg.5479	37.805
AT5G08570.3	no symbol available	Pyruvate kinase family protein	Nocardioides sp. Root151	2643221561	2643828058	39.857
AT5G08570.3	no symbol available	Pyruvate kinase family protein	Sphingomonas sp. Root720	2643221606	2644046072	36.134
AT5G08570.3	no symbol available	Pyruvate kinase family protein	Rhizobium sp. Root149	2643221558	2643813193	38.2
AT5G08570.3	no symbol available	Pyruvate kinase family protein	Paenibacillus sp. CL91	2643221535	2643705252	42.194
AT5G08570.3	no symbol available	Pyruvate kinase family protein	Massilia sp. Root351	2643221645	2644251845	36.998
AT5G08570.3	no symbol available	Pyruvate kinase family protein		2086	2086|2086.peg.6978	37.805
AT5G08570.3	no symbol available	Pyruvate kinase family protein	Bacillus sp. 123MFChir2	2521172627	2521686266	39.235
AT5G08570.3	no symbol available	Pyruvate kinase family protein	Pseudomonas sp. Root562	2643221565	2643843789	35.625
AT5G08570.3	no symbol available	Pyruvate kinase family protein	Streptomyces sp. 351MFTsu5.1	2521172628	2521691954	38.73
AT5G08570.3	no symbol available	Pyruvate kinase family protein	Mesorhizobium sp. Root1471	2643221551	2643776976	36.298
AT5G08570.3	no symbol available	Pyruvate kinase family protein	Variovorax sp. 350MFTsu5.1	2643221498	2643554686	35.05
AT5G08570.3	no symbol available	Pyruvate kinase family protein	Variovorax sp. Root411	2643221658	2644327051	36.095
AT5G08570.3	no symbol available	Pyruvate kinase family protein		1020	1020|1020.peg.5619	38.78
AT5G08570.3	no symbol available	Pyruvate kinase family protein	Chryseobacterium sp. Leaf394	2643221937	2645605835	38.129
AT5G08570.3	no symbol available	Pyruvate kinase family protein		1005	1005|1005.peg.266	39.024
AT5G08570.3	no symbol available	Pyruvate kinase family protein	Rhizobium sp. Root1204	2643221636	2644205534	37.805
AT5G08570.3	no symbol available	Pyruvate kinase family protein	Pseudomonas sp. Root401	2643221650	2644286106	35.294
AT5G08570.3	no symbol available	Pyruvate kinase family protein		2092	2092|2092.peg.6119	37.805
AT5G08570.3	no symbol available	Pyruvate kinase family protein	Yonghaparkia sp. Root332	2643221635	2644199281	37.917
AT5G08570.3	no symbol available	Pyruvate kinase family protein	Sphingomonas sp. Leaf67	2643221779	2644919323	36.473
AT5G08570.3	no symbol available	Pyruvate kinase family protein	Bacillus sp. 105MF	2517572206	2518121131	43.347
AT5G08570.3	no symbol available	Pyruvate kinase family protein	Duganella sp. Root1480D1	2643221554	2643790614	37.029
AT5G08570.3	no symbol available	Pyruvate kinase family protein	Pseudomonas sp. Leaf48	2643221771	2644881414	35.294
AT5G08570.3	no symbol available	Pyruvate kinase family protein	Paenarthrobacter nicotinovorans 254MFSha2.1	2643221490	2643517923	39.853
AT5G08570.3	no symbol available	Pyruvate kinase family protein	Rhizobium sp. 57MFTsu3.2	2228664006	2230702938	38.78
AT5G08570.3	no symbol available	Pyruvate kinase family protein	Paenibacillus sp. Leaf72	2643221785	2644945686	45.842
AT5G08570.3	no symbol available	Pyruvate kinase family protein	Achromobacter sp. Root83	2643221621	2644124745	37.897
AT5G08570.3	no symbol available	Pyruvate kinase family protein	Variovorax paradoxus 295MFChir4.1	2643221495	2643534633	35.178
AT5G08570.3	no symbol available	Pyruvate kinase family protein		1002	1002|1002.peg.1769	35.897
AT5G08570.3	no symbol available	Pyruvate kinase family protein	Methylobacterium sp. Leaf94	2643221952	2645676868	37.584
AT5G08570.3	no symbol available	Pyruvate kinase family protein	Rhizobium sp. Leaf386	2643221935	2645597139	39.024
AT5G08570.3	no symbol available	Pyruvate kinase family protein	Acidovorax sp. Root568	2643221570	2643864669	35.484
AT5G08570.3	no symbol available	Pyruvate kinase family protein		1021	1021|1021.peg.4356	37.805
AT5G08570.3	no symbol available	Pyruvate kinase family protein	Nocardioides sp. Root682	2643221590	2643959737	40.146
AT5G08570.3	no symbol available	Pyruvate kinase family protein		2091	2091|2091.peg.5428	38.293
AT5G08570.3	no symbol available	Pyruvate kinase family protein	Aeromicrobium sp. Root344	2643221962	2645726275	41.912
AT5G08570.3	no symbol available	Pyruvate kinase family protein	Noviherbaspirillum sp. Root189	2643221603	2644030576	38.889
AT5G08570.3	no symbol available	Pyruvate kinase family protein	Stenotrophomonas sp. Leaf70	2643221783	2644937142	37.255
AT5G08570.3	no symbol available	Pyruvate kinase family protein	Methylobacterium sp. Leaf104	2643221801	2645022112	36.752
AT5G08570.3	no symbol available	Pyruvate kinase family protein	Paenibacillus sp. Root52	2643221543	2643737717	43.636
AT5G08570.3	no symbol available	Pyruvate kinase family protein		2077	2077|2077.peg.4538	37.805
AT5G08570.3	no symbol available	Pyruvate kinase family protein	Acidovorax sp. Leaf84	2643221792	2644976979	35.685
AT5G08570.3	no symbol available	Pyruvate kinase family protein		1019	1019|1019.peg.1481	38.537
AT5G08570.3	no symbol available	Pyruvate kinase family protein	Acidovorax sp. Root402	2643221652	2644296461	35.484
AT5G08570.3	no symbol available	Pyruvate kinase family protein	Paenibacillus sp. CL06Col	2643221506	2643600627	43.882
AT5G08570.3	no symbol available	Pyruvate kinase family protein	Rhizobium sp. Leaf341	2643221915	2645510032	38.78
AT5G08570.3	no symbol available	Pyruvate kinase family protein	Pelomonas sp. Root662	2643221585	2643932423	36.056
AT5G08570.3	no symbol available	Pyruvate kinase family protein	Methylobacterium sp. Leaf361	2643221929	2645569500	38.353
AT5G08570.3	no symbol available	Pyruvate kinase family protein	Agrobacterium sp. 224MFTsu3.1	2521172624	2521665764	38.2
AT5G08570.3	no symbol available	Pyruvate kinase family protein	Streptomyces sp. Root55	2643221548	2643764054	41.608
AT5G08570.3	no symbol available	Pyruvate kinase family protein	Rhizobium sp. Leaf383	2643221933	2645587301	38.78
AT5G08570.3	no symbol available	Pyruvate kinase family protein	Mesorhizobium sp. Root695	2643221595	2643988783	35.835
AT5G08570.3	no symbol available	Pyruvate kinase family protein	Variovorax paradoxus 349MFTsu5.1	2643221497	2643547896	35.178
AT5G08570.3	no symbol available	Pyruvate kinase family protein	Rhizobium sp. 42MFCr.1	2517572096	2517745397	38.78
AT5G08570.3	no symbol available	Pyruvate kinase family protein	Rhizobium sp. Root1203	2643221634	2644191460	39.268
AT5G08570.3	no symbol available	Pyruvate kinase family protein	Mesorhizobium sp. Root157	2643221564	2643837027	36.058
AT5G08570.3	no symbol available	Pyruvate kinase family protein	Acidovorax sp. Leaf78	2643221789	2644964751	35.685
AT5G08570.3	no symbol available	Pyruvate kinase family protein	Rhizobium sp. Leaf371	2643221931	2645577565	39.268
AT5G08570.3	no symbol available	Pyruvate kinase family protein	Noviherbaspirillum sp. Root189	2643221603	2644026739	36.975
AT5G08570.3	no symbol available	Pyruvate kinase family protein		1003	1003|1003.peg.2017	38.049
AT5G08570.3	no symbol available	Pyruvate kinase family protein	Acidovorax sp. Root219	2643221611	2644073426	36.327
AT5G08570.3	no symbol available	Pyruvate kinase family protein	Pseudomonas brassicacearum 51MFCVI2.1	2510065054	2510285876	35.294
AT5G08570.3	no symbol available	Pyruvate kinase family protein		1013	1013|1013.peg.1883	38.049
AT5G08570.3	no symbol available	Pyruvate kinase family protein	Ensifer sp. Root31	2643221626	2644145586	37.805
AT5G08570.3	no symbol available	Pyruvate kinase family protein	Devosia sp. Root105	2643221629	2644168115	38.072
AT5G08570.3	no symbol available	Pyruvate kinase family protein	Bacillus sp. 215MF	2643221488	2643505633	42.626
AT5G08570.3	no symbol available	Pyruvate kinase family protein		2085	2085|2085.peg.2036	38.049
AT5G08570.3	no symbol available	Pyruvate kinase family protein	Rhizobacter sp. Root29	2643221625	2644143145	36.854
AT5G08570.3	no symbol available	Pyruvate kinase family protein	Acidovorax sp. Leaf76	2643221788	2644956617	35.685
AT5G08570.3	no symbol available	Pyruvate kinase family protein		1009	1009|1009.peg.2020	37.317
AT5G08570.3	no symbol available	Pyruvate kinase family protein	Noviherbaspirillum sp. Root189	2643221603	2644026804	35.259
AT5G08570.3	no symbol available	Pyruvate kinase family protein		2087	2087|2087.peg.1190	38.049
AT5G08570.3	no symbol available	Pyruvate kinase family protein	Methylobacterium sp. 285MFTsu5.1	2521172632	2521716150	38.353
AT5G08570.3	no symbol available	Pyruvate kinase family protein	Bacillus sp. 95MFCvi2.1	2517572209	2518139085	43.347
AT5G08570.3	no symbol available	Pyruvate kinase family protein	Variovorax sp. Root318D1	2643221628	2644161626	35.714
AT5G08570.3	no symbol available	Pyruvate kinase family protein	Arthrobacter sp. Leaf234	2643221784	2644940294	39.467
AT5G08570.3	no symbol available	Pyruvate kinase family protein	Chryseobacterium sp. 312AMFChir4.1	2643221533	2643694922	38.129
AT5G08570.3	no symbol available	Pyruvate kinase family protein		1011	1011|1011.peg.3758	37.805
AT5G08570.3	no symbol available	Pyruvate kinase family protein	Aureimonas sp. Leaf427	2643221939	2645619979	35.443
AT5G08570.3	no symbol available	Pyruvate kinase family protein	Bacillus sp. Leaf406	2643221959	2645709765	42.828
AT5G08570.3	no symbol available	Pyruvate kinase family protein	Acidovorax sp. Root217	2643221609	2644058375	36.327
AT5G08570.3	no symbol available	Pyruvate kinase family protein	Methylobacterium sp. Leaf99	2643221796	2644998655	35.425
AT5G08570.3	no symbol available	Pyruvate kinase family protein	Rhodococcus sp. Leaf233	2643221954	2645686948	35.333
AT5G08570.3	no symbol available	Pyruvate kinase family protein	Bacillus sp. 123MFChir2	2521172627	2521687522	43.636
AT5G08570.3	no symbol available	Pyruvate kinase family protein	Acidovorax sp. Leaf160	2643221907	2645481654	35.872
AT5G08570.3	no symbol available	Pyruvate kinase family protein	Duganella sp. Root336D2	2643221638	2644211552	37.657
AT5G08570.3	no symbol available	Pyruvate kinase family protein	Variovorax paradoxus 4MFCol3.1	2517572245	2518270643	35.178
AT5G08570.3	no symbol available	Pyruvate kinase family protein	Afipia sp. Root123D2	2643221651	2644291462	36.134
AT5G08570.3	no symbol available	Pyruvate kinase family protein	Rhizobium sp. Leaf391	2643221936	2645604260	39.024
AT5G08570.3	no symbol available	Pyruvate kinase family protein	Pseudomonas sp. Root68	2643221589	2643952575	35.294
AT5G08570.3	no symbol available	Pyruvate kinase family protein		1018	1018|1018.peg.588	39.268
AT5G08570.3	no symbol available	Pyruvate kinase family protein		2089	2089|2089.peg.2063	38.049
AT5G08570.3	no symbol available	Pyruvate kinase family protein		1008	1008|1008.peg.3880	38.049
AT5G08570.3	no symbol available	Pyruvate kinase family protein		1015	1015|1015.peg.4820	38.537
AT5G08570.3	no symbol available	Pyruvate kinase family protein	Sphingomonas sp. 220AMFTsu3.1	2643221532	2643690844	36.957
AT5G08570.3	no symbol available	Pyruvate kinase family protein	Rhodanobacter sp. Root561	2643221562	2643831071	37.226
AT5G08570.3	no symbol available	Pyruvate kinase family protein	Pseudomonas sp. 397MF	2643221503	2643589635	35.084
AT5G08570.3	no symbol available	Pyruvate kinase family protein		2079	2079|2079.peg.4036	37.805
AT5G08570.3	no symbol available	Pyruvate kinase family protein	Microbacterium sp. Leaf151	2643221903	2645464338	39.364
AT5G08570.3	no symbol available	Pyruvate kinase family protein	Rhodococcus sp. 29MFTsu3.1	2519899643	2520484552	36.444
AT5G08570.3	no symbol available	Pyruvate kinase family protein	Arthrobacter sp. 161MFSha2.1	2517572124	2517832670	39.853
AT5G08570.3	no symbol available	Pyruvate kinase family protein	Arthrobacter sp. Leaf145	2643221899	2645450424	39.853
AT5G08570.3	no symbol available	Pyruvate kinase family protein	Sphingomonas sp. Leaf62	2643221777	2644911814	36.473
AT5G08570.3	no symbol available	Pyruvate kinase family protein		1006	1006|1006.peg.4103	39.024
AT5G08570.3	no symbol available	Pyruvate kinase family protein	Burkholderia sp. Leaf177	2643221916	2645516277	36.268
AT5G08570.3	no symbol available	Pyruvate kinase family protein	Pseudomonas sp. Leaf83	2643221791	2644974653	35.146
AT5G08570.3	no symbol available	Pyruvate kinase family protein	Variovorax sp. 375MFSha3.1	2643221501	2643573419	35.05
AT5G08570.3	no symbol available	Pyruvate kinase family protein	Aminobacter sp. Root100	2643221623	2644131256	36.077
AT5G08570.3	no symbol available	Pyruvate kinase family protein		2080	2080|2080.peg.1324	37.805
AT5G08570.3	no symbol available	Pyruvate kinase family protein	Paenibacillus sp. CL91	2643221535	2643701266	46.371
AT5G08570.3	no symbol available	Pyruvate kinase family protein		2078	2078|2078.peg.2607	38.293
AT5G08570.3	no symbol available	Pyruvate kinase family protein	Rhodococcus sp. Leaf278	2643221957	2645700214	35.111
AT5G08570.3	no symbol available	Pyruvate kinase family protein	Rhizobium sp. Leaf68	2643221780	2644923787	38.2
AT5G08570.3	no symbol available	Pyruvate kinase family protein	Rhizobium sp. Root564	2643221568	2643858215	38.2
AT5G08570.3	no symbol available	Pyruvate kinase family protein	Variovorax paradoxus 110B	2519899633	2520438439	35.248
AT5G08570.3	no symbol available	Pyruvate kinase family protein	Pelomonas sp. Root1237	2643221646	2644261048	35.329
AT5G08570.3	no symbol available	Pyruvate kinase family protein	Variovorax sp. 278MFTsu5.1	2643221492	2643529370	35.05
AT5G08570.3	no symbol available	Pyruvate kinase family protein	Chryseobacterium sp. Leaf180	2643221920	2645530127	38.129
AT5G08570.3	no symbol available	Pyruvate kinase family protein	Rhizobium sp. Root651	2643221582	2643916916	38.686
AT5G08570.3	no symbol available	Pyruvate kinase family protein		2081	2081|2081.peg.6221	38.049
AT5G08570.3	no symbol available	Pyruvate kinase family protein	Flavobacterium sp. Leaf359	2643221928	2645560841	36.307
AT5G08570.3	no symbol available	Pyruvate kinase family protein	Pseudomonas sp. Leaf129	2643221805	2645039153	35.124
AT5G08570.3	no symbol available	Pyruvate kinase family protein	Rhizobacter sp. Root16D2	2643221592	2643967955	36.854
AT5G08570.3	no symbol available	Pyruvate kinase family protein	Flavobacterium sp. Leaf82	2643221790	2644966215	35.551
AT5G08570.3	no symbol available	Pyruvate kinase family protein	Pseudomonas sp. Leaf58	2643221775	2644902698	35.01
AT5G08570.3	no symbol available	Pyruvate kinase family protein	Nocardioides sp. Root1257	2643221657	2644319390	40.376
AT5G08570.3	no symbol available	Pyruvate kinase family protein	Pelomonas sp. Root1217	2643221639	2644219831	35.13
AT5G08570.3	no symbol available	Pyruvate kinase family protein	Rhizobium sp. Leaf155	2643221905	2645472113	38.2
AT5G08570.3	no symbol available	Pyruvate kinase family protein		1014	1014|1014.peg.1036	37.805
AT5G08570.3	no symbol available	Pyruvate kinase family protein	Rhizobium sp. IBUN	2510065092	2510428951	38.537
AT5G08570.3	no symbol available	Pyruvate kinase family protein	Mesorhizobium sp. Root102	2643221627	2644154930	35.835
AT5G08570.3	no symbol available	Pyruvate kinase family protein	Bacillus sp. Leaf49	2643221950	2645668479	42.742
AT5G08570.3	no symbol available	Pyruvate kinase family protein	Rhizobium sp. Root708	2643221599	2644006335	37.805
AT5G08570.3	no symbol available	Pyruvate kinase family protein		1004	1004|1004.peg.2851	39.024
AT5G08570.3	no symbol available	Pyruvate kinase family protein	Rhizobium sp. Leaf384	2643221934	2645591378	38.78
AT5G08570.3	no symbol available	Pyruvate kinase family protein	Paenibacillus sp. Leaf72	2643221785	2644947794	41.772
AT5G08570.3	no symbol available	Pyruvate kinase family protein		1017	1017|1017.peg.1039	39.268
AT5G08570.3	no symbol available	Pyruvate kinase family protein	Pelomonas sp. Root1444	2643221544	2643744103	35.657
AT5G08570.3	no symbol available	Pyruvate kinase family protein		2082	2082|2082.peg.6333	37.805
AT5G08570.3	no symbol available	Pyruvate kinase family protein	Arthrobacter sp. 31Cvi3.1E	2519899686	2520618275	39.853
AT5G08570.3	no symbol available	Pyruvate kinase family protein	Pseudorhodoferax sp. Leaf267	2643221797	2645006113	36.152
AT5G08570.3	no symbol available	Pyruvate kinase family protein	Ensifer sp. Root231	2643221618	2644108540	37.805
AT5G08570.3	no symbol available	Pyruvate kinase family protein	Rhodococcus sp. 114MFTsu3.1	2521172631	2521711378	36.444
AT5G08570.3	no symbol available	Pyruvate kinase family protein	Paenibacillus sp. Root52	2643221543	2643738541	42.194
AT5G08570.3	no symbol available	Pyruvate kinase family protein		2090	2090|2090.peg.1618	38.049
AT5G08570.3	no symbol available	Pyruvate kinase family protein		2083	2083|2083.peg.1562	38.049
AT5G08570.3	no symbol available	Pyruvate kinase family protein		1001	1001|1001.peg.4325	38.049
AT5G08570.3	no symbol available	Pyruvate kinase family protein	Ochrobactrum sp. 370MFChir3.1	2643221500	2643570159	39.329
AT5G08570.3	no symbol available	Pyruvate kinase family protein		1010	1010|1010.peg.1820	37.561
AT5G08570.3	no symbol available	Pyruvate kinase family protein	Streptomyces sp. 351MFTsu5.1	2521172628	2521692985	36.364
AT5G08570.3	no symbol available	Pyruvate kinase family protein	Pseudomonas sp. Leaf58	2643221775	2644902925	35.433
AT5G08570.3	no symbol available	Pyruvate kinase family protein	Variovorax sp. Root318D1	2643221628	2644163715	35.573
AT5G08570.3	no symbol available	Pyruvate kinase family protein	Methylobacterium sp. Leaf465	2643221943	2645635579	37.584
AT5G08570.3	no symbol available	Pyruvate kinase family protein	Mesorhizobium sp. Root552	2643221550	2643771266	36.298
AT5G08570.3	no symbol available	Pyruvate kinase family protein		1000	1000|1000.peg.2054	38.293
AT5G08570.3	no symbol available	Pyruvate kinase family protein	Rhizobacter sp. Root1221	2643221644	2644247719	36.343
AT5G08570.3	no symbol available	Pyruvate kinase family protein	Bacillus sp. 212MF	2643221487	2643501765	44.748
AT5G08570.3	no symbol available	Pyruvate kinase family protein		1012	1012|1012.peg.2479	37.805
AT5G08570.3	no symbol available	Pyruvate kinase family protein	Ensifer sp. Root558	2643221557	2643804117	38.049
AT5G08570.3	no symbol available	Pyruvate kinase family protein	Streptomyces sp. 303MFCol5.2	2521172626	2521681857	38.934
AT5G08570.3	no symbol available	Pyruvate kinase family protein	Xanthomonas sp. Leaf148	2643221901	2645457056	35
AT5G08570.3	no symbol available	Pyruvate kinase family protein	Sphingomonas sp. Leaf32	2643221764	2644856491	36.715
AT5G08570.3	no symbol available	Pyruvate kinase family protein		1016	1016|1016.peg.4469	37.805
AT5G08570.3	no symbol available	Pyruvate kinase family protein	Rhizobium sp. Root1220	2643221643	2644241792	38.293
AT5G08570.3	no symbol available	Pyruvate kinase family protein	Rhizobium sp. 2MFCol3.1	2517572231	2518210968	38.2
AT5G08570.3	no symbol available	Pyruvate kinase family protein	Methylobacterium sp. Leaf456	2643221938	2645611073	37.559
AT5G08570.3	no symbol available	Pyruvate kinase family protein		2084	2084|2084.peg.2505	38.049
AT5G08570.3	no symbol available	Pyruvate kinase family protein	Bacillus sp. Leaf75	2643221951	2645673975	42.626
AT5G08570.3	no symbol available	Pyruvate kinase family protein		1007	1007|1007.peg.785	38.049
AT5G08570.3	no symbol available	Pyruvate kinase family protein	Methylobacterium sp. CL129	2643221507	2643608249	38.81
AT5G09230.5	AtSRT2, SRT2	sirtuin 2	Frondihabitans sp. Leaf304	2643221887	2645395631	40.138
AT5G09230.5	AtSRT2, SRT2	sirtuin 2	Rhodococcus sp. 114MFTsu3.1	2521172631	2521710778	39.373
AT5G09230.5	AtSRT2, SRT2	sirtuin 2	Lysobacter sp. Root604	2643221573	2643878721	42.034
AT5G09230.2	AtSRT2, SRT2	sirtuin 2	Ralstonia sp. 25MFCol4.1	2639762659	2640395033	38.73
AT5G09230.5	AtSRT2, SRT2	sirtuin 2	Rathayibacter sp. Leaf299	2643221885	2645388981	38.776
AT5G09230.6	AtSRT2, SRT2	sirtuin 2	Leifsonia sp. Leaf264	2643221865	2645299294	38.559
AT5G09230.6	AtSRT2, SRT2	sirtuin 2	Mycobacterium sp. Root135	2643221687	2644489164	40.756
AT5G09230.6	AtSRT2, SRT2	sirtuin 2	Pseudorhodoferax sp. Leaf267	2643221797	2645001362	43.265
AT5G09230.5	AtSRT2, SRT2	sirtuin 2	Pseudorhodoferax sp. Leaf274	2643221867	2645309462	43.902
AT5G09230.5	AtSRT2, SRT2	sirtuin 2	Streptomyces sp. UNC401CLCol	2563366515	2563437306	39.931
AT5G09230.5	AtSRT2, SRT2	sirtuin 2	Streptomyces sp. 303MFCol5.2	2521172626	2521677885	39.1
AT5G09230.5	AtSRT2, SRT2	sirtuin 2	Curtobacterium sp. Leaf261	2643221840	2645182494	41.812
AT5G09230.5	AtSRT2, SRT2	sirtuin 2	Curtobacterium sp. Leaf183	2643221815	2645082935	40.864
AT5G09230.6	AtSRT2, SRT2	sirtuin 2	Massilia sp. Root351	2643221645	2644253618	45.455
AT5G09230.5	AtSRT2, SRT2	sirtuin 2	Variovorax sp. 160MFSha2.1	2643221485	2643488747	42.708
AT5G09230.6	AtSRT2, SRT2	sirtuin 2	Aeromicrobium sp. Root236	2643221961	2645721406	40.517
AT5G09230.5	AtSRT2, SRT2	sirtuin 2	Variovorax sp. 278MFTsu5.1	2643221492	2643526072	42.708
AT5G09230.6	AtSRT2, SRT2	sirtuin 2	Microbacterium sp. Root280D1	2643221724	2644680049	38.197
AT5G09230.6	AtSRT2, SRT2	sirtuin 2	Achromobacter sp. Root83	2643221621	2644119552	41.485
AT5G09230.6	AtSRT2, SRT2	sirtuin 2	Microbacterium sp. Root553	2643221553	2643785636	39.914
AT5G09230.6	AtSRT2, SRT2	sirtuin 2	Microbacterium sp. UNC423CL45Tsu	2558309101	2558675517	42.241
AT5G09230.6	AtSRT2, SRT2	sirtuin 2	Mycobacterium sp. 501AMF	2643221504	2643595239	39.914
AT5G09230.6	AtSRT2, SRT2	sirtuin 2	Lysobacter sp. Root494	2643221695	2644529155	40.708
AT5G09230.5	AtSRT2, SRT2	sirtuin 2	Acidovorax sp. Leaf160	2643221907	2645480131	42.105
AT5G09230.6	AtSRT2, SRT2	sirtuin 2	Microbacterium sp. Leaf179	2643221918	2645525027	42.241
AT5G09230.5	AtSRT2, SRT2	sirtuin 2	Lysobacter sp. Root983	2643221728	2644697340	42.034
AT5G09230.6	AtSRT2, SRT2	sirtuin 2	Microbacterium sp. Leaf203	2643221745	2644781513	43.46
AT5G09230.5	AtSRT2, SRT2	sirtuin 2	Arthrobacter sp. Leaf141	2643221810	2645060766	39.262
AT5G09230.6	AtSRT2, SRT2	sirtuin 2	Aeromicrobium sp. Leaf272	2643221800	2645017631	38.197
AT5G09230.6	AtSRT2, SRT2	sirtuin 2	Microbacterium sp. Leaf151	2643221903	2645464389	42.489
AT5G09230.5	AtSRT2, SRT2	sirtuin 2	Variovorax sp. Root411	2643221658	2644327941	44.097
AT5G09230.6	AtSRT2, SRT2	sirtuin 2	Microbacterium sp. 11MF	2522125170	2522557872	41.379
AT5G09230.5	AtSRT2, SRT2	sirtuin 2	Microbacterium sp. Root53	2643221546	2643752680	41.581
AT5G09230.6	AtSRT2, SRT2	sirtuin 2	Aeromicrobium sp. Root344	2643221962	2645724603	39.655
AT5G09230.5	AtSRT2, SRT2	sirtuin 2	Duganella sp. Root336D2	2643221638	2644211438	44
AT5G09230.6	AtSRT2, SRT2	sirtuin 2	Nocardioides sp. UNC345MFTsu5.1	2582580751	2583212806	41.525
AT5G09230.6	AtSRT2, SRT2	sirtuin 2	Burkholderia sp. Leaf177	2643221916	2645518331	41.25
AT5G09230.5	AtSRT2, SRT2	sirtuin 2	Streptomyces sp. Root1295	2643221673	2644410176	39.262
AT5G09230.6	AtSRT2, SRT2	sirtuin 2	Pseudomonas sp. Leaf15	2643221746	2644782842	44.635
AT5G09230.6	AtSRT2, SRT2	sirtuin 2	Microbacterium azadirachtae CL89	2643221511	2643628316	41.202
AT5G09230.6	AtSRT2, SRT2	sirtuin 2	Mycobacterium sp. UNC267MFSha1.1M11	2593339259	2595522799	38.618
AT5G09230.6	AtSRT2, SRT2	sirtuin 2	Pseudomonas brassicacearum 51MFCVI2.1	2510065054	2510286913	43.348
AT5G09230.6	AtSRT2, SRT2	sirtuin 2	Mycobacterium sp. 360MFTsu5.1	2521172630	2521705978	39.914
AT5G09230.6	AtSRT2, SRT2	sirtuin 2	Microbacterium sp. Root166	2643221566	2643848457	39.916
AT5G09230.5	AtSRT2, SRT2	sirtuin 2	Duganella sp. Leaf126	2643221888	2645401064	45.704
AT5G09230.6	AtSRT2, SRT2	sirtuin 2	Achromobacter sp. Root565	2643221569	2643860703	39.738
AT5G09230.6	AtSRT2, SRT2	sirtuin 2	Microbacterium sp. Leaf320	2643221894	2645426657	38.197
AT5G09230.5	AtSRT2, SRT2	sirtuin 2	Leifsonia sp. CL147	2639762526	2639853572	38.542
AT5G09230.6	AtSRT2, SRT2	sirtuin 2	Agreia sp. Leaf335	2643221902	2645460813	39.827
AT5G09230.6	AtSRT2, SRT2	sirtuin 2	Frigoribacterium sp. Leaf186	2643221922	2645535690	41.631
AT5G09230.5	AtSRT2, SRT2	sirtuin 2	Frigoribacterium sp. Leaf164	2643221908	2645483749	41.781
AT5G09230.6	AtSRT2, SRT2	sirtuin 2	Mycobacterium sp. 365MFTsu	2639762559	2639992649	40.343
AT5G09230.5	AtSRT2, SRT2	sirtuin 2	Arthrobacter sp. 162MFSha1.1	2517572214	2518162773	37.631
AT5G09230.5	AtSRT2, SRT2	sirtuin 2	Curtobacterium sp. UNCCL20	2595698215	2596278881	41.724
AT5G09230.6	AtSRT2, SRT2	sirtuin 2	Agromyces sp. Root1464	2643221549	2643767646	38.235
AT5G09230.6	AtSRT2, SRT2	sirtuin 2	Nocardioides sp. Root1257	2643221657	2644323916	38.75
AT5G09230.5	AtSRT2, SRT2	sirtuin 2	Paenarthrobacter nicotinovorans 254MFSha2.1	2643221490	2643519315	39.51
AT5G09230.6	AtSRT2, SRT2	sirtuin 2	Rathayibacter sp. Leaf296	2643221883	2645379341	38.819
AT5G09230.6	AtSRT2, SRT2	sirtuin 2	Frigoribacterium sp. Leaf44	2643221770	2644876993	41.631
AT5G09230.6	AtSRT2, SRT2	sirtuin 2	Nocardioides sp. Root682	2643221590	2643960976	41.304
AT5G09230.6	AtSRT2, SRT2	sirtuin 2	Aeromicrobium sp. Root472D3	2643221681	2644455125	41.379
AT5G09230.6	AtSRT2, SRT2	sirtuin 2	Luteibacter sp. UNCMF331Sha3.1	2593339239	2595452304	41.772
AT5G09230.6	AtSRT2, SRT2	sirtuin 2	Microbacterium sp. Leaf347	2643221919	2645525573	40.336
AT5G09230.5	AtSRT2, SRT2	sirtuin 2	Nocardioides sp. Root140	2643221696	2644533736	40.83
AT5G09230.6	AtSRT2, SRT2	sirtuin 2	Agreia sp. Leaf210	2643221748	2644794216	39.827
AT5G09230.6	AtSRT2, SRT2	sirtuin 2	Aeromicrobium sp. Root495	2643221697	2644539428	38.793
AT5G09230.5	AtSRT2, SRT2	sirtuin 2	Pseudomonas sp. Leaf129	2643221805	2645037630	38.811
AT5G09230.6	AtSRT2, SRT2	sirtuin 2	Pseudomonas sp. Root569	2643221571	2643870307	42.437
AT5G09230.6	AtSRT2, SRT2	sirtuin 2	Dyella sp. 333MFSha	2639762574	2640048141	40.506
AT5G09230.6	AtSRT2, SRT2	sirtuin 2	Lysobacter sp. Root96	2643221727	2644694754	41.909
AT5G09230.6	AtSRT2, SRT2	sirtuin 2	Achromobacter sp. Root170	2643221594	2643981451	40.611
AT5G09230.6	AtSRT2, SRT2	sirtuin 2	Yonghaparkia sp. Root332	2643221635	2644199335	41.176
AT5G09230.6	AtSRT2, SRT2	sirtuin 2	Pseudomonas sp. Root562	2643221565	2643843488	43.777
AT5G09230.6	AtSRT2, SRT2	sirtuin 2	Rhodococcus erythropolis 339MFSha3.1	2643221496	2643543208	39.056
AT5G09230.6	AtSRT2, SRT2	sirtuin 2	Leifsonia sp. Leaf336	2643221910	2645489974	39.485
AT5G09230.5	AtSRT2, SRT2	sirtuin 2	Pseudomonas sp. Root68	2643221589	2643953742	41.463
AT5G09230.5	AtSRT2, SRT2	sirtuin 2	Phycicoccus sp. Root563	2643221567	2643850643	38.596
AT5G09230.6	AtSRT2, SRT2	sirtuin 2	Massilia sp. Root418	2643221664	2644355345	45.455
AT5G09230.6	AtSRT2, SRT2	sirtuin 2	Rhodococcus maanshanensis 259MFSha1.1	2643221491	2643523550	37.768
AT5G09230.5	AtSRT2, SRT2	sirtuin 2	Rathayibacter sp. Leaf294	2643221880	2645365732	39.116
AT5G09230.6	AtSRT2, SRT2	sirtuin 2	Pseudomonas sp. Root329	2643221633	2644190345	44.206
AT5G09230.6	AtSRT2, SRT2	sirtuin 2	Luteibacter sp. UNC138MFCol5.1	2593339266	2595558993	42.194
AT5G09230.6	AtSRT2, SRT2	sirtuin 2	Luteibacter sp. UNCMF366Tsu5.1	2593339238	2595446251	40.928
AT5G09230.6	AtSRT2, SRT2	sirtuin 2	Mycobacterium sp. UNC280MFTsu5.1	2579778519	2579845233	39.914
AT5G09230.6	AtSRT2, SRT2	sirtuin 2	Leifsonia sp. 21MFCrub1.1	2639762661	2640399245	37.339
AT5G09230.6	AtSRT2, SRT2	sirtuin 2	Mycobacterium sp. 88MF	2642422555	2642659799	39.914
AT5G09230.6	AtSRT2, SRT2	sirtuin 2	Frigoribacterium sp. Leaf415	2643221827	2645129788	41.631
AT5G09230.5	AtSRT2, SRT2	sirtuin 2	Lysobacter sp. Root690	2643221593	2643974201	43
AT5G09230.6	AtSRT2, SRT2	sirtuin 2	Pseudomonas sp. 48MFCvi1.1	2636416057	2639082381	42.06
AT5G09230.6	AtSRT2, SRT2	sirtuin 2	Nocardioides sp. Root190	2643221604	2644031934	38.272
AT5G09230.6	AtSRT2, SRT2	sirtuin 2	Stenotrophomonas sp. Leaf70	2643221783	2644935309	41.762
AT5G09230.5	AtSRT2, SRT2	sirtuin 2	Lysobacter sp. Root916	2643221720	2644660037	41.695
AT5G09230.6	AtSRT2, SRT2	sirtuin 2	Microbacterium sp. Root1433D1	2643221542	2643733767	40.343
AT5G09230.5	AtSRT2, SRT2	sirtuin 2	Phycicoccus sp. Root101	2643221624	2644134397	38.596
AT5G09230.6	AtSRT2, SRT2	sirtuin 2	Lysobacter sp. Root667	2643221586	2643940182	41.909
AT5G09230.5	AtSRT2, SRT2	sirtuin 2	Variovorax sp. 350MFTsu5.1	2643221498	2643556045	42.361
AT5G09230.6	AtSRT2, SRT2	sirtuin 2	Leifsonia sp. Leaf325	2643221897	2645438554	38.136
AT5G09230.5	AtSRT2, SRT2	sirtuin 2	Arthrobacter sp. Leaf145	2643221899	2645447346	39.51
AT5G09230.5	AtSRT2, SRT2	sirtuin 2	Agromyces sp. Root81	2643221619	2644111004	39.1
AT5G09230.6	AtSRT2, SRT2	sirtuin 2	Microbacterium sp. 77MFTsu3.1	2639762631	2640269651	41.81
AT5G09230.5	AtSRT2, SRT2	sirtuin 2	Nocardioides sp. Root151	2643221561	2643827436	40.83
AT5G09230.6	AtSRT2, SRT2	sirtuin 2	Leifsonia sp. Root227	2643221616	2644096078	38.627
AT5G09230.6	AtSRT2, SRT2	sirtuin 2	Microbacterium sp. Leaf288	2643221803	2645029553	40.336
AT5G09230.6	AtSRT2, SRT2	sirtuin 2	Leifsonia sp. Root1293	2643221669	2644382338	38.136
AT5G09230.6	AtSRT2, SRT2	sirtuin 2	Dyella japonica UNC79MFTsu3.2	2556921674	2558296153	45.259
AT5G09230.6	AtSRT2, SRT2	sirtuin 2	Variovorax sp. Root434	2643221672	2644397904	43.534
AT5G09230.6	AtSRT2, SRT2	sirtuin 2	Microbacterium sp. 292MF	2519899511	2519947172	40.693
AT5G09230.5	AtSRT2, SRT2	sirtuin 2	Frigoribacterium sp. Leaf172	2643221912	2645497717	43.206
AT5G09230.5	AtSRT2, SRT2	sirtuin 2	Duganella sp. Root1480D1	2643221554	2643790499	44.983
AT5G09230.6	AtSRT2, SRT2	sirtuin 2	Aeromicrobium sp. Leaf291	2643221878	2645355029	37.768
AT5G09230.5	AtSRT2, SRT2	sirtuin 2	Nocardia sp. 348MFTsu5.1	2521172629	2521699629	39.519
AT5G09230.6	AtSRT2, SRT2	sirtuin 2	Rhodanobacter sp. Root561	2643221562	2643829824	41.991
AT5G09230.6	AtSRT2, SRT2	sirtuin 2	Microbacterium sp. CL127	2639762580	2640073420	40.773
AT5G09230.6	AtSRT2, SRT2	sirtuin 2	Microbacterium sp. CL22	2643221534	2643697818	41.202
AT5G09230.5	AtSRT2, SRT2	sirtuin 2	Streptomyces canus 299MFChir4.1	2521172643	2521772476	37.162
AT5G09230.5	AtSRT2, SRT2	sirtuin 2	Bradyrhizobium sp. Leaf396	2643221819	2645096812	41.581
AT5G09230.6	AtSRT2, SRT2	sirtuin 2	Aeromicrobium sp. Leaf245	2643221834	2645160032	37.768
AT5G09230.6	AtSRT2, SRT2	sirtuin 2	Rhodococcus sp. Leaf247	2643221955	2645693939	37.768
AT5G09230.6	AtSRT2, SRT2	sirtuin 2	Mycobacterium sp. Root265	2643221715	2644638385	39.914
AT5G09230.5	AtSRT2, SRT2	sirtuin 2	Microbacterium sp. Root61	2643221575	2643885638	40.278
AT5G09230.6	AtSRT2, SRT2	sirtuin 2	Microbacterium sp. Leaf351	2643221811	2645065571	40.336
AT5G09230.5	AtSRT2, SRT2	sirtuin 2	Streptomyces sp. 142MFCol3.1	2524614552	2524900877	38.047
AT5G09230.6	AtSRT2, SRT2	sirtuin 2	Luteibacter sp. 22Crub2.1	2519899668	2520559353	40.506
AT5G09230.6	AtSRT2, SRT2	sirtuin 2	Pseudomonas sp. Leaf127	2643221892	2645419602	43.644
AT5G09230.6	AtSRT2, SRT2	sirtuin 2	Variovorax paradoxus 110B	2519899633	2520436980	43.966
AT5G09230.6	AtSRT2, SRT2	sirtuin 2	Luteibacter sp. 329MFSha	2639762521	2639836138	42.194
AT5G09230.5	AtSRT2, SRT2	sirtuin 2	Leifsonia sp. Root4	2643221649	2644279638	39.583
AT5G09230.6	AtSRT2, SRT2	sirtuin 2	Lysobacter sp. Root559	2643221559	2643817528	41.909
AT5G09230.5	AtSRT2, SRT2	sirtuin 2	Duganella sp. Leaf61	2643221776	2644908908	45.675
AT5G09230.6	AtSRT2, SRT2	sirtuin 2	Mycobacterium sp. 283MFTsu	2636416058	2639090876	39.485
AT5G09230.5	AtSRT2, SRT2	sirtuin 2	Arthrobacter sp. 135MFCol5.1	2517572123	2517830091	37.631
AT5G09230.6	AtSRT2, SRT2	sirtuin 2	Rhodococcus sp. UNC23MFCrub1.1	2563366510	2563409230	37.131
AT5G09230.6	AtSRT2, SRT2	sirtuin 2	Agreia sp. Leaf283	2643221872	2645328464	39.394
AT5G09230.5	AtSRT2, SRT2	sirtuin 2	Frigoribacterium sp. Leaf263	2643221862	2645283133	43.206
AT5G09230.5	AtSRT2, SRT2	sirtuin 2	Pseudorhodoferax sp. Leaf265	2643221795	2644995872	43.206
AT5G09230.5	AtSRT2, SRT2	sirtuin 2	Variovorax sp. 375MFSha3.1	2643221501	2643571798	42.708
AT5G09230.5	AtSRT2, SRT2	sirtuin 2	Pseudoxanthomonas sp. Root65	2643221581	2643913841	42.509
AT5G09230.6	AtSRT2, SRT2	sirtuin 2	Stenotrophomonas sp. 92MFCol6.1	2639762581	2640080258	41.35
AT5G09230.6	AtSRT2, SRT2	sirtuin 2	Microbacterium sp. Leaf159	2643221906	2645475039	38.197
AT5G09230.6	AtSRT2, SRT2	sirtuin 2	Pseudomonas sp. Root401	2643221650	2644280783	43.348
AT5G09230.6	AtSRT2, SRT2	sirtuin 2	Microbacterium sp. Root180	2643221597	2643995919	39.914
AT5G09230.6	AtSRT2, SRT2	sirtuin 2	Cryocola sp. 340MFSha3.1	2522125173	2522569327	37.768
AT5G09230.6	AtSRT2, SRT2	sirtuin 2	Pseudomonas sp. Root9	2643221713	2644622631	42.562
AT5G09230.5	AtSRT2, SRT2	sirtuin 2	Arthrobacter sp. 161MFSha2.1	2517572124	2517831893	39.51
AT5G09230.5	AtSRT2, SRT2	sirtuin 2		2004	2004|2004.peg.1955	41.581
AT5G09230.6	AtSRT2, SRT2	sirtuin 2	Pseudoxanthomonas sp. Root630	2643221579	2643906658	41.2
AT5G09230.6	AtSRT2, SRT2	sirtuin 2	Nocardioides sp. Root79	2643221617	2644099849	40.254
AT5G09230.5	AtSRT2, SRT2	sirtuin 2	Arthrobacter sp. 31Cvi3.1E	2519899686	2520619682	39.51
AT5G09230.6	AtSRT2, SRT2	sirtuin 2	Rhodococcus sp. Leaf258	2643221956	2645697157	37.131
AT5G09230.5	AtSRT2, SRT2	sirtuin 2	Pseudomonas sp. Leaf434	2643221942	2645632088	43.206
AT5G09230.6	AtSRT2, SRT2	sirtuin 2	Frigoribacterium sp. Leaf8	2643221741	2644764357	41.631
AT5G09230.6	AtSRT2, SRT2	sirtuin 2	Rhodococcus sp. 164Chir2E	2593339195	2595300363	38.627
AT5G09230.5	AtSRT2, SRT2	sirtuin 2	Streptomyces sp. Root1310	2643221678	2644441209	39.1
AT5G09230.6	AtSRT2, SRT2	sirtuin 2	Pseudomonas sp. 397MF	2643221503	2643583582	45.575
AT5G09230.6	AtSRT2, SRT2	sirtuin 2	Arthrobacter sp. Leaf234	2643221784	2644940913	37.358
AT5G09230.6	AtSRT2, SRT2	sirtuin 2	Microbacterium sp. Root322	2643221630	2644170348	39.914
AT5G09230.5	AtSRT2, SRT2	sirtuin 2	Paraburkholderia caledonica 376MFSha3.1	2521172625	2521672030	41.754
AT5G09230.6	AtSRT2, SRT2	sirtuin 2	Agreia sp. Leaf244	2643221787	2644955199	38.961
AT5G09230.6	AtSRT2, SRT2	sirtuin 2	Nocardioides sp. Root122	2643221641	2644228567	38.494
AT5G09230.5	AtSRT2, SRT2	sirtuin 2	Rhodococcus sp. UNC363MFTsu5.1	2563366512	2563416958	39.116
AT5G09230.6	AtSRT2, SRT2	sirtuin 2	Nocardioides sp. Root240	2643221620	2644117455	40.254
AT5G09230.6	AtSRT2, SRT2	sirtuin 2	Nocardia sp. Root136	2643221692	2644512127	40.435
AT5G09230.5	AtSRT2, SRT2	sirtuin 2	Rhodococcus sp. 29MFTsu3.1	2519899643	2520483424	39.373
AT5G09230.6	AtSRT2, SRT2	sirtuin 2	Noviherbaspirillum sp. Root189	2643221603	2644026750	42.424
AT5G09230.6	AtSRT2, SRT2	sirtuin 2	Agromyces sp. Leaf222	2643221754	2644816779	40.773
AT5G09230.5	AtSRT2, SRT2	sirtuin 2	Streptomyces sp. 351MFTsu5.1	2521172628	2521689953	39.527
AT5G09830.1	BolA3, BolA2	BolA-like family protein	Burkholderia sp. Leaf177	2643221916	2645514296	46.25
AT5G09830.1	BolA3, BolA2	BolA-like family protein		2078	2078|2078.peg.3430	35.294
AT5G09830.1	BolA3, BolA2	BolA-like family protein	Methylobacterium sp. Leaf117	2643221874	2645337157	38.372
AT5G09830.1	BolA3, BolA2	BolA-like family protein		2054	2054|2054.peg.4123	37.647
AT5G09830.1	BolA3, BolA2	BolA-like family protein	Variovorax sp. Root434	2643221672	2644396124	38.75
AT5G09830.1	BolA3, BolA2	BolA-like family protein	Rhizobium sp. Root651	2643221582	2643917020	35.294
AT5G09830.1	BolA3, BolA2	BolA-like family protein	Ralstonia sp. UNC404CL21Col	2558309150	2558855225	37.349
AT5G09830.1	BolA3, BolA2	BolA-like family protein	Pseudomonas sp. Leaf58	2643221775	2644905128	36.145
AT5G09830.1	BolA3, BolA2	BolA-like family protein	Variovorax paradoxus 349MFTsu5.1	2643221497	2643547746	38.75
AT5G09830.1	BolA3, BolA2	BolA-like family protein		2028	2028|2028.peg.3178	39.535
AT5G09830.1	BolA3, BolA2	BolA-like family protein	Sphingomonas sp. Leaf22	2643221753	2644811734	36
AT5G09830.1	BolA3, BolA2	BolA-like family protein	Methylobacterium sp. CL129	2643221507	2643607314	36.047
AT5G09830.1	BolA3, BolA2	BolA-like family protein		2031	2031|2031.peg.225	40.698
AT5G09830.1	BolA3, BolA2	BolA-like family protein	Luteibacter sp. 22Crub2.1	2519899668	2520561189	43.182
AT5G09830.1	BolA3, BolA2	BolA-like family protein	Paraburkholderia caledonica 376MFSha3.1	2521172625	2521669902	38.554
AT5G09830.1	BolA3, BolA2	BolA-like family protein	Methylobacterium sp. 275MFSha3.1	2590828857	2593315630	37.209
AT5G09830.1	BolA3, BolA2	BolA-like family protein	Variovorax sp. Root411	2643221658	2644327894	38.272
AT5G09830.1	BolA3, BolA2	BolA-like family protein	Methylobacterium sp. Leaf361	2643221929	2645565836	37.209
AT5G09830.1	BolA3, BolA2	BolA-like family protein		2019	2019|2019.peg.3254	38.372
AT5G09830.1	BolA3, BolA2	BolA-like family protein	Methylobacterium sp. Leaf106	2643221868	2645311985	38.372
AT5G09830.1	BolA3, BolA2	BolA-like family protein		2020	2020|2020.peg.4420	39.535
AT5G09830.1	BolA3, BolA2	BolA-like family protein	Lysobacter sp. Root983	2643221728	2644697865	39.286
AT5G09830.1	BolA3, BolA2	BolA-like family protein	Pseudoxanthomonas sp. Root65	2643221581	2643916362	41.667
AT5G09830.1	BolA3, BolA2	BolA-like family protein	Lysobacter sp. Root667	2643221586	2643939843	39.024
AT5G09830.1	BolA3, BolA2	BolA-like family protein	Rhizobacter sp. Root1221	2643221644	2644244834	35.632
AT5G09830.1	BolA3, BolA2	BolA-like family protein	Xanthomonas sp. Leaf148	2643221901	2645458383	44.444
AT5G09830.1	BolA3, BolA2	BolA-like family protein	Variovorax sp. 375MFSha3.1	2643221501	2643573918	37.5
AT5G09830.1	BolA3, BolA2	BolA-like family protein	Methylobacterium sp. UNCCL136	2606217775	2608533589	37.209
AT5G09830.1	BolA3, BolA2	BolA-like family protein	Pseudorhodoferax sp. Leaf274	2643221867	2645304975	37.5
AT5G09830.1	BolA3, BolA2	BolA-like family protein	Massilia sp. Root133	2643221684	2644472844	38.095
AT5G09830.1	BolA3, BolA2	BolA-like family protein	Methylibium sp. Root1272	2643221660	2644341114	37.179
AT5G09830.1	BolA3, BolA2	BolA-like family protein		2041	2041|2041.peg.795	38.372
AT5G09830.1	BolA3, BolA2	BolA-like family protein		2002	2002|2002.peg.4886	42.857
AT5G09830.1	BolA3, BolA2	BolA-like family protein		2036	2036|2036.peg.907	38.372
AT5G09830.1	BolA3, BolA2	BolA-like family protein	Sphingomonas sp. Leaf343	2643221917	2645520435	37.662
AT5G09830.1	BolA3, BolA2	BolA-like family protein	Variovorax sp. Root318D1	2643221628	2644163251	38.272
AT5G09830.1	BolA3, BolA2	BolA-like family protein		2004	2004|2004.peg.3823	35.632
AT5G09830.1	BolA3, BolA2	BolA-like family protein	Stenotrophomonas sp. Leaf70	2643221783	2644936303	46.429
AT5G09830.1	BolA3, BolA2	BolA-like family protein	Devosia sp. Leaf420	2643221830	2645140718	35.366
AT5G09830.1	BolA3, BolA2	BolA-like family protein	Rhizobium sp. Root491	2643221693	2644521022	36.471
AT5G09830.1	BolA3, BolA2	BolA-like family protein	Acinetobacter sp. Root1280	2643221665	2644365425	40.777
AT5G09830.1	BolA3, BolA2	BolA-like family protein	Variovorax paradoxus 295MFChir4.1	2643221495	2643534040	38.272
AT5G09830.1	BolA3, BolA2	BolA-like family protein	Pseudomonas sp. 45MFCol3.1	2519899642	2520479329	38.554
AT5G09830.1	BolA3, BolA2	BolA-like family protein	Luteibacter sp. 329MFSha	2639762521	2639835792	41.463
AT5G09830.1	BolA3, BolA2	BolA-like family protein	Duganella sp. Root336D2	2643221638	2644216924	40.506
AT5G09830.1	BolA3, BolA2	BolA-like family protein	Pseudolabrys sp. Root1462	2643221547	2643758933	35.294
AT5G09830.1	BolA3, BolA2	BolA-like family protein	Variovorax sp. Root411	2643221658	2644324283	38.75
AT5G09830.1	BolA3, BolA2	BolA-like family protein	Pseudomonas sp. Root329	2643221633	2644187475	38.554
AT5G09830.1	BolA3, BolA2	BolA-like family protein	Achromobacter sp. Root565	2643221569	2643861621	44.304
AT5G09830.1	BolA3, BolA2	BolA-like family protein	Methylobacterium sp. Leaf456	2643221938	2645609931	38.372
AT5G09830.1	BolA3, BolA2	BolA-like family protein		2023	2023|2023.peg.516	37.209
AT5G09830.1	BolA3, BolA2	BolA-like family protein	Stenotrophomonas sp. 92MFCol6.1	2639762581	2640077017	44.048
AT5G09830.1	BolA3, BolA2	BolA-like family protein	Methylobacterium sp. 13MFTsu3.1M2	2590828854	2593295345	37.209
AT5G09830.1	BolA3, BolA2	BolA-like family protein	Lysobacter sp. Root690	2643221593	2643976570	40.244
AT5G09830.1	BolA3, BolA2	BolA-like family protein	Agrobacterium sp. 10MFCol1.1	2521172663	2521856123	36.471
AT5G09830.1	BolA3, BolA2	BolA-like family protein	Methylobacterium sp. UNC378MF	2590828861	2593333801	37.209
AT5G09830.1	BolA3, BolA2	BolA-like family protein		2039	2039|2039.peg.2374	39.535
AT5G09830.1	BolA3, BolA2	BolA-like family protein	Pseudomonas sp. Root9	2643221713	2644621763	37.5
AT5G09830.1	BolA3, BolA2	BolA-like family protein		2044	2044|2044.peg.3197	38.095
AT5G09830.1	BolA3, BolA2	BolA-like family protein		2024	2024|2024.peg.443	38.372
AT5G09830.1	BolA3, BolA2	BolA-like family protein	Rhizobacter sp. Root29	2643221625	2644138555	38.095
AT5G09830.1	BolA3, BolA2	BolA-like family protein	Pseudomonas sp. 35MFCvi1.1	2521172667	2521873790	38.554
AT5G09830.1	BolA3, BolA2	BolA-like family protein	Pseudomonas umsongensis UNC430CL58Col	2556921015	2556982961	38.554
AT5G09830.1	BolA3, BolA2	BolA-like family protein	Pseudomonas sp. Root401	2643221650	2644281704	38.554
AT5G09830.1	BolA3, BolA2	BolA-like family protein	Rhizobium sp. Root274	2643221719	2644658242	35.294
AT5G09830.1	BolA3, BolA2	BolA-like family protein	Pseudorhodoferax sp. Leaf267	2643221797	2645001696	36.25
AT5G09830.1	BolA3, BolA2	BolA-like family protein		2046	2046|2046.peg.260	39.535
AT5G09830.1	BolA3, BolA2	BolA-like family protein	Variovorax paradoxus 110B	2519899633	2520438947	37.5
AT5G09830.1	BolA3, BolA2	BolA-like family protein	Methylobacterium sp. Leaf121	2643221881	2645367899	38.372
AT5G09830.1	BolA3, BolA2	BolA-like family protein	Methylobacterium sp. Leaf91	2643221863	2645284851	39.535
AT5G09830.1	BolA3, BolA2	BolA-like family protein	Massilia sp. Root133	2643221684	2644471313	38.272
AT5G09830.1	BolA3, BolA2	BolA-like family protein	Acidovorax sp. Root217	2643221609	2644062826	35.897
AT5G09830.1	BolA3, BolA2	BolA-like family protein	Luteibacter sp. UNC138MFCol5.1	2593339266	2595557337	41.463
AT5G09830.1	BolA3, BolA2	BolA-like family protein		2008	2008|2008.peg.1528	35.366
AT5G09830.1	BolA3, BolA2	BolA-like family protein	Lysobacter sp. Root916	2643221720	2644660506	39.286
AT5G09830.1	BolA3, BolA2	BolA-like family protein	Rhizobacter sp. Root1221	2643221644	2644243235	39.286
AT5G09830.1	BolA3, BolA2	BolA-like family protein	Methylobacterium sp. Leaf100	2643221798	2645007046	39.535
AT5G09830.1	BolA3, BolA2	BolA-like family protein	Rhizobacter sp. Root16D2	2643221592	2643970043	38.462
AT5G09830.1	BolA3, BolA2	BolA-like family protein	Bosea sp. UNC402CLCol	2579779168	2582560680	42.169
AT5G09830.1	BolA3, BolA2	BolA-like family protein	Massilia sp. Leaf139	2643221809	2645055754	39.286
AT5G09830.1	BolA3, BolA2	BolA-like family protein	Methylobacterium sp. Leaf465	2643221943	2645636409	39.535
AT5G09830.1	BolA3, BolA2	BolA-like family protein	Pseudorhodoferax sp. Leaf265	2643221795	2644995405	36.471
AT5G09830.1	BolA3, BolA2	BolA-like family protein	Variovorax sp. 278MFTsu5.1	2643221492	2643526129	35.802
AT5G09830.1	BolA3, BolA2	BolA-like family protein	Ralstonia sp. 25MFCol4.1	2639762659	2640391053	35.714
AT5G09830.1	BolA3, BolA2	BolA-like family protein		2038	2038|2038.peg.618	39.535
AT5G09830.1	BolA3, BolA2	BolA-like family protein	Methylobacterium sp. Leaf122	2643221882	2645376012	37.209
AT5G09830.1	BolA3, BolA2	BolA-like family protein	Acidovorax sp. Root219	2643221611	2644071443	38.75
AT5G09830.1	BolA3, BolA2	BolA-like family protein	Sphingomonas sp. Leaf38	2643221767	2644866129	39.286
AT5G09830.1	BolA3, BolA2	BolA-like family protein		2003	2003|2003.peg.4427	45.455
AT5G09830.1	BolA3, BolA2	BolA-like family protein	Caulobacter sp. UNC358MFTsu5.1	2565956508	2565986574	36.364
AT5G09830.1	BolA3, BolA2	BolA-like family protein	Massilia sp. Root418	2643221664	2644358867	41.772
AT5G09830.1	BolA3, BolA2	BolA-like family protein	Methylobacterium sp. Leaf86	2643221837	2645172773	39.535
AT5G09830.1	BolA3, BolA2	BolA-like family protein	Pseudomonas sp. Leaf129	2643221805	2645038862	37.349
AT5G09830.1	BolA3, BolA2	BolA-like family protein	Methylobacterium sp. UNCCL143	2606217776	2608537777	37.209
AT5G09830.1	BolA3, BolA2	BolA-like family protein	Variovorax paradoxus 349MFTsu5.1	2643221497	2643546998	38.272
AT5G09830.1	BolA3, BolA2	BolA-like family protein	Acidovorax sp. Leaf84	2643221792	2644978480	36.25
AT5G09830.1	BolA3, BolA2	BolA-like family protein	Xanthomonas sp. Leaf131	2643221806	2645044987	44.444
AT5G09830.1	BolA3, BolA2	BolA-like family protein		2047	2047|2047.peg.275	38.372
AT5G09830.1	BolA3, BolA2	BolA-like family protein	Sphingomonas sp. Leaf30	2643221763	2644852907	39.286
AT5G09830.1	BolA3, BolA2	BolA-like family protein	Methylobacterium sp. UNCCL110	2574180438	2576799373	36.047
AT5G09830.1	BolA3, BolA2	BolA-like family protein	Acinetobacter sp. UNC434CL69Tsu2S25	2593339129	2595079774	35.526
AT5G09830.1	BolA3, BolA2	BolA-like family protein		2045	2045|2045.peg.2812	39.535
AT5G09830.1	BolA3, BolA2	BolA-like family protein	Sphingomonas sp. Leaf198	2643221816	2645086436	40.476
AT5G09830.1	BolA3, BolA2	BolA-like family protein	Ralstonia sp. UNC404CL21Col	2558309150	2558855425	49.367
AT5G09830.1	BolA3, BolA2	BolA-like family protein	Variovorax sp. 278MFTsu5.1	2643221492	2643527847	37.5
AT5G09830.1	BolA3, BolA2	BolA-like family protein	Duganella sp. Root1480D1	2643221554	2643792560	39.241
AT5G09830.1	BolA3, BolA2	BolA-like family protein	Methylobacterium sp. Leaf123	2643221884	2645385496	36.047
AT5G09830.1	BolA3, BolA2	BolA-like family protein	Rhizobium sp. 28MFCol1.1	2643221483	2643481068	36.559
AT5G09830.1	BolA3, BolA2	BolA-like family protein		2030	2030|2030.peg.253	39.535
AT5G09830.1	BolA3, BolA2	BolA-like family protein		2037	2037|2037.peg.1775	38.095
AT5G09830.1	BolA3, BolA2	BolA-like family protein		2029	2029|2029.peg.264	39.535
AT5G09830.1	BolA3, BolA2	BolA-like family protein	Pseudoxanthomonas sp. Root630	2643221579	2643908563	42.857
AT5G09830.1	BolA3, BolA2	BolA-like family protein	Methylobacterium sp. Leaf87	2643221839	2645179569	39.535
AT5G09830.1	BolA3, BolA2	BolA-like family protein	Lysobacter sp. Root494	2643221695	2644529481	39.326
AT5G09830.1	BolA3, BolA2	BolA-like family protein		2033	2033|2033.peg.3926	38.372
AT5G09830.1	BolA3, BolA2	BolA-like family protein	Lysobacter sp. Root559	2643221559	2643815167	39.759
AT5G09830.1	BolA3, BolA2	BolA-like family protein		2007	2007|2007.peg.5105	35.802
AT5G09830.1	BolA3, BolA2	BolA-like family protein		2021	2021|2021.peg.3067	39.535
AT5G09830.1	BolA3, BolA2	BolA-like family protein	Pseudomonas brassicacearum 51MFCVI2.1	2510065054	2510289442	37.349
AT5G09830.1	BolA3, BolA2	BolA-like family protein	Acidovorax sp. Leaf78	2643221789	2644965909	36.25
AT5G09830.1	BolA3, BolA2	BolA-like family protein	Methylobacterium sp. Leaf85	2643221835	2645163471	38.372
AT5G09830.1	BolA3, BolA2	BolA-like family protein	Sphingomonas sp. Leaf62	2643221777	2644912072	36
AT5G09830.1	BolA3, BolA2	BolA-like family protein	Variovorax sp. 160MFSha2.1	2643221485	2643490196	37.5
AT5G09830.1	BolA3, BolA2	BolA-like family protein		2093	2093|2093.peg.3573	36.264
AT5G09830.1	BolA3, BolA2	BolA-like family protein	Pseudomonas mandelii 36MFCvi1.1	2521172653	2521816745	38.554
AT5G09830.1	BolA3, BolA2	BolA-like family protein	Pseudomonas sp. Root569	2643221571	2643874402	37.5
AT5G09830.1	BolA3, BolA2	BolA-like family protein	Variovorax sp. 375MFSha3.1	2643221501	2643571741	35.802
AT5G09830.1	BolA3, BolA2	BolA-like family protein	Rhizobacter sp. Root16D2	2643221592	2643972437	38.095
AT5G09830.1	BolA3, BolA2	BolA-like family protein		2073	2073|2073.peg.3744	35.294
AT5G09830.1	BolA3, BolA2	BolA-like family protein	Bradyrhizobium sp. Leaf396	2643221819	2645098694	35.632
AT5G09830.1	BolA3, BolA2	BolA-like family protein		2072	2072|2072.peg.2648	36.471
AT5G09830.1	BolA3, BolA2	BolA-like family protein	Sphingomonas sp. Root710	2643221605	2644040706	38.095
AT5G09830.1	BolA3, BolA2	BolA-like family protein	Methylobacterium sp. Leaf399	2643221820	2645105511	38.095
AT5G09830.1	BolA3, BolA2	BolA-like family protein	Massilia sp. Root1485	2643221556	2643801045	38.095
AT5G09830.1	BolA3, BolA2	BolA-like family protein	Sphingomonas sp. Leaf24	2643221756	2644824100	36
AT5G09830.1	BolA3, BolA2	BolA-like family protein	Caulobacter sp. UNC279MFTsu5.1	2590828858	2593320690	37.662
AT5G09830.1	BolA3, BolA2	BolA-like family protein	Sphingomonas sp. Leaf33	2643221765	2644858507	39.241
AT5G09830.1	BolA3, BolA2	BolA-like family protein	Methylobacterium sp. Leaf90	2643221861	2645276281	38.372
AT5G09830.1	BolA3, BolA2	BolA-like family protein	Rhizobacter sp. Root29	2643221625	2644142983	38.462
AT5G09830.1	BolA3, BolA2	BolA-like family protein	Methylobacterium sp. UNC300MFChir4.1	2590828860	2593327689	37.209
AT5G09830.1	BolA3, BolA2	BolA-like family protein	Methylobacterium sp. 174MFSha1.1	2590828856	2593308961	38.202
AT5G09830.1	BolA3, BolA2	BolA-like family protein	Acidovorax sp. Leaf76	2643221788	2644958184	36.25
AT5G09830.1	BolA3, BolA2	BolA-like family protein		2025	2025|2025.peg.505	39.535
AT5G09830.1	BolA3, BolA2	BolA-like family protein	Methylobacterium sp. Leaf104	2643221801	2645019461	40.698
AT5G09830.1	BolA3, BolA2	BolA-like family protein		2035	2035|2035.peg.3657	37.209
AT5G09830.1	BolA3, BolA2	BolA-like family protein	Noviherbaspirillum sp. Root189	2643221603	2644027010	43.038
AT5G09830.1	BolA3, BolA2	BolA-like family protein		2075	2075|2075.peg.310	35.294
AT5G09830.1	BolA3, BolA2	BolA-like family protein	Achromobacter sp. Root170	2643221594	2643980041	44.304
AT5G09830.1	BolA3, BolA2	BolA-like family protein		2049	2049|2049.peg.1983	39.535
AT5G09830.1	BolA3, BolA2	BolA-like family protein	Methylobacterium sp. 285MFTsu5.1	2521172632	2521715746	37.209
AT5G09830.1	BolA3, BolA2	BolA-like family protein		2065	2065|2065.peg.3458	35.294
AT5G09830.1	BolA3, BolA2	BolA-like family protein	Pelomonas sp. Root1217	2643221639	2644217616	38.824
AT5G09830.1	BolA3, BolA2	BolA-like family protein	Methylobacterium sp. UNCCL126	2606217774	2608527184	36.047
AT5G09830.1	BolA3, BolA2	BolA-like family protein	Duganella sp. Leaf126	2643221888	2645403125	40.506
AT5G09830.1	BolA3, BolA2	BolA-like family protein	Massilia sp. Root1485	2643221556	2643800947	38.272
AT5G09830.1	BolA3, BolA2	BolA-like family protein	Methylobacterium sp. Leaf112	2643221802	2645026364	39.535
AT5G09830.1	BolA3, BolA2	BolA-like family protein	Variovorax paradoxus 4MFCol3.1	2517572245	2518269582	38.272
AT5G09830.1	BolA3, BolA2	BolA-like family protein	Duganella sp. Leaf126	2643221888	2645402722	35.526
AT5G09830.1	BolA3, BolA2	BolA-like family protein	Sphingomonas sp. Leaf226	2643221757	2644829406	39.286
AT5G09830.1	BolA3, BolA2	BolA-like family protein		2032	2032|2032.peg.1878	38.372
AT5G09830.1	BolA3, BolA2	BolA-like family protein	Sphingomonas sp. Leaf28	2643221761	2644845561	41.667
AT5G09830.1	BolA3, BolA2	BolA-like family protein	Sphingomonas sp. 220AMFTsu3.1	2643221532	2643689658	40.789
AT5G09830.1	BolA3, BolA2	BolA-like family protein	Pseudomonas sp. Leaf127	2643221892	2645418604	37.349
AT5G09830.1	BolA3, BolA2	BolA-like family protein	Ralstonia sp. UNCCL144	2596583598	2597031594	50
AT5G09830.1	BolA3, BolA2	BolA-like family protein	Pelomonas sp. Root1217	2643221639	2644222502	39.744
AT5G09830.1	BolA3, BolA2	BolA-like family protein	Rhodanobacter sp. Root561	2643221562	2643829994	44.156
AT5G09830.1	BolA3, BolA2	BolA-like family protein	Rhizobium sp. Leaf306	2643221889	2645407430	37.647
AT5G09830.1	BolA3, BolA2	BolA-like family protein	Devosia sp. Root105	2643221629	2644169344	35.802
AT5G09830.1	BolA3, BolA2	BolA-like family protein	Methylobacterium sp. Leaf89	2643221859	2645269696	39.535
AT5G09830.1	BolA3, BolA2	BolA-like family protein	Dyella sp. 333MFSha	2639762574	2640048597	41.463
AT5G09830.1	BolA3, BolA2	BolA-like family protein		2042	2042|2042.peg.4087	36.047
AT5G09830.1	BolA3, BolA2	BolA-like family protein	Sphingomonas sp. Leaf34	2643221766	2644861704	38.095
AT5G09830.1	BolA3, BolA2	BolA-like family protein	Pseudomonas sp. 397MF	2643221503	2643589017	38.554
AT5G09830.1	BolA3, BolA2	BolA-like family protein	Pelomonas sp. Root1444	2643221544	2643742764	40
AT5G09830.1	BolA3, BolA2	BolA-like family protein	Methylobacterium sp. 190MF	2636416051	2639070464	37.209
AT5G09830.1	BolA3, BolA2	BolA-like family protein	Sphingomonas sp. Leaf257	2643221838	2645174194	43.373
AT5G09830.1	BolA3, BolA2	BolA-like family protein	Variovorax sp. Root318D1	2643221628	2644162160	37.5
AT5G09830.1	BolA3, BolA2	BolA-like family protein	Brevundimonas sp. 374	2596583649	2597235905	37.5
AT5G09830.1	BolA3, BolA2	BolA-like family protein	Acidovorax sp. Root219	2643221611	2644076678	35.897
AT5G09830.1	BolA3, BolA2	BolA-like family protein	Pelomonas sp. Root1237	2643221646	2644256652	39.744
AT5G09830.1	BolA3, BolA2	BolA-like family protein		2027	2027|2027.peg.1975	39.535
AT5G09830.1	BolA3, BolA2	BolA-like family protein	Pelomonas sp. Root662	2643221585	2643936615	39.744
AT5G09830.1	BolA3, BolA2	BolA-like family protein	Brevundimonas sp. CL04Tsu	2643221505	2643597027	37.5
AT5G09830.1	BolA3, BolA2	BolA-like family protein	Rhizobium sp. Leaf321	2643221896	2645437161	37.647
AT5G09830.1	BolA3, BolA2	BolA-like family protein	Variovorax sp. 350MFTsu5.1	2643221498	2643553894	37.5
AT5G09830.1	BolA3, BolA2	BolA-like family protein		2034	2034|2034.peg.2727	38.372
AT5G09830.1	BolA3, BolA2	BolA-like family protein	Massilia sp. Leaf139	2643221809	2645057687	39.744
AT5G09830.1	BolA3, BolA2	BolA-like family protein	Methylobacterium sp. Leaf93	2643221866	2645299768	38.372
AT5G09830.1	BolA3, BolA2	BolA-like family protein	Methylobacterium sp. Leaf108	2643221870	2645319243	38.095
AT5G09830.1	BolA3, BolA2	BolA-like family protein		2000	2000|2000.peg.3846	44.156
AT5G09830.1	BolA3, BolA2	BolA-like family protein	Luteibacter sp. UNCMF366Tsu5.1	2593339238	2595445777	41.25
AT5G09830.1	BolA3, BolA2	BolA-like family protein	Sphingomonas sp. Leaf20	2643221751	2644804885	38.095
AT5G09830.1	BolA3, BolA2	BolA-like family protein	Methylobacterium sp. Leaf469	2643221946	2645646260	39.535
AT5G09830.1	BolA3, BolA2	BolA-like family protein	Sphingomonas sp. Leaf67	2643221779	2644919470	36
AT5G09830.1	BolA3, BolA2	BolA-like family protein	Rhizobium sp. Root149	2643221558	2643813624	35.294
AT5G09830.1	BolA3, BolA2	BolA-like family protein	Methylobacterium sp. Leaf111	2643221871	2645322221	39.535
AT5G09830.1	BolA3, BolA2	BolA-like family protein	Ralstonia sp. 25MFCol4.1	2639762659	2640394225	45.57
AT5G09830.1	BolA3, BolA2	BolA-like family protein		2043	2043|2043.peg.2365	37.209
AT5G09830.1	BolA3, BolA2	BolA-like family protein	Pelomonas sp. Root662	2643221585	2643933390	40
AT5G09830.1	BolA3, BolA2	BolA-like family protein	Sphingomonas sp. Root720	2643221606	2644045778	36.905
AT5G09830.1	BolA3, BolA2	BolA-like family protein	Duganella sp. Leaf61	2643221776	2644908172	40.506
AT5G09830.1	BolA3, BolA2	BolA-like family protein	Pseudomonas sp. Leaf15	2643221746	2644786639	36.25
AT5G09830.1	BolA3, BolA2	BolA-like family protein	Lysobacter sp. Root604	2643221573	2643879206	39.286
AT5G09830.1	BolA3, BolA2	BolA-like family protein		2006	2006|2006.peg.5170	35.802
AT5G09830.1	BolA3, BolA2	BolA-like family protein	Achromobacter sp. Root83	2643221621	2644123613	45.57
AT5G09830.1	BolA3, BolA2	BolA-like family protein		2053	2053|2053.peg.3638	37.647
AT5G09830.1	BolA3, BolA2	BolA-like family protein	Variovorax paradoxus 4MFCol3.1	2517572245	2518272346	38.75
AT5G09830.1	BolA3, BolA2	BolA-like family protein	Bosea sp. Root670	2643221734	2644737842	42.857
AT5G09830.1	BolA3, BolA2	BolA-like family protein		2022	2022|2022.peg.133	38.372
AT5G09830.1	BolA3, BolA2	BolA-like family protein	Methylobacterium brachiatum 111MFTsu3.1M4	2590828855	2593301376	38.554
AT5G09830.1	BolA3, BolA2	BolA-like family protein	Ralstonia sp. UNCCL144	2596583598	2597028359	37.349
AT5G09830.1	BolA3, BolA2	BolA-like family protein	Devosia sp. Root413D1	2643221662	2644350741	35.802
AT5G09830.1	BolA3, BolA2	BolA-like family protein		2040	2040|2040.peg.365	38.372
AT5G09830.1	BolA3, BolA2	BolA-like family protein		2026	2026|2026.peg.252	39.535
AT5G09830.1	BolA3, BolA2	BolA-like family protein	Aureimonas sp. Leaf324	2643221807	2645049846	40.86
AT5G09830.1	BolA3, BolA2	BolA-like family protein	Luteibacter sp. UNCMF331Sha3.1	2593339239	2595449375	41.463
AT5G09830.1	BolA3, BolA2	BolA-like family protein	Agrobacterium sp. 33MFTa1.1	2561511224	2562543387	35.294
AT5G09830.1	BolA3, BolA2	BolA-like family protein	Pseudomonas sp. 48MFCvi1.1	2636416057	2639081939	38.554
AT5G09830.1	BolA3, BolA2	BolA-like family protein	Pseudomonas sp. Leaf48	2643221771	2644880753	39.759
AT5G09830.1	BolA3, BolA2	BolA-like family protein	Variovorax sp. 350MFTsu5.1	2643221498	2643555986	35.802
AT5G09830.1	BolA3, BolA2	BolA-like family protein	Sphingomonas sp. Leaf231	2643221782	2644930987	35.714
AT5G09830.1	BolA3, BolA2	BolA-like family protein	Pseudomonas sp. Leaf434	2643221942	2645631635	38.554
AT5G09830.1	BolA3, BolA2	BolA-like family protein	Methylobacterium sp. Leaf88	2643221841	2645189122	39.535
AT5G09830.1	BolA3, BolA2	BolA-like family protein	Methylobacterium sp. Leaf466	2643221944	2645641095	38.095
AT5G09830.1	BolA3, BolA2	BolA-like family protein	Methylobacterium sp. Leaf94	2643221952	2645677270	39.535
AT5G09830.1	BolA3, BolA2	BolA-like family protein	Ramlibacter sp. Leaf400	2643221821	2645108863	37.805
AT5G09830.1	BolA3, BolA2	BolA-like family protein	Rhizobacter sp. Root404	2643221654	2644303310	37.179
AT5G09830.1	BolA3, BolA2	BolA-like family protein	Methylobacterium sp. Leaf113	2643221804	2645033029	38.372
AT5G09830.1	BolA3, BolA2	BolA-like family protein	Acidovorax sp. Root217	2643221609	2644062256	38.75
AT5G09830.1	BolA3, BolA2	BolA-like family protein	Variovorax paradoxus 110B	2519899633	2520437043	37.037
AT5G09830.1	BolA3, BolA2	BolA-like family protein	Variovorax paradoxus 295MFChir4.1	2643221495	2643535293	38.75
AT5G09830.1	BolA3, BolA2	BolA-like family protein	Methylobacterium sp. Leaf99	2643221796	2644996804	39.535
AT5G09830.1	BolA3, BolA2	BolA-like family protein	Lysobacter sp. Root96	2643221727	2644695218	39.759
AT5G09830.1	BolA3, BolA2	BolA-like family protein	Bosea sp. Root483D1	2643221736	2644746361	45.455
AT5G09830.1	BolA3, BolA2	BolA-like family protein	Ramlibacter sp. Leaf400	2643221821	2645109880	38.75
AT5G09830.1	BolA3, BolA2	BolA-like family protein	Paraburkholderia caledonica 376MFSha3.1	2521172625	2521674633	46.835
AT5G09830.1	BolA3, BolA2	BolA-like family protein		2048	2048|2048.peg.2720	38.095
AT5G09830.1	BolA3, BolA2	BolA-like family protein	Methylobacterium sp. Leaf125	2643221886	2645391186	38.372
AT5G09830.1	BolA3, BolA2	BolA-like family protein	Pseudomonas sp. Root68	2643221589	2643956571	38.554
AT5G09830.1	BolA3, BolA2	BolA-like family protein	Variovorax sp. Root434	2643221672	2644397855	37.037
AT5G09830.1	BolA3, BolA2	BolA-like family protein	Pelomonas sp. Root1444	2643221544	2643743618	39.744
AT5G09830.1	BolA3, BolA2	BolA-like family protein	Pseudomonas sp. Root562	2643221565	2643845701	38.554
AT5G09830.1	BolA3, BolA2	BolA-like family protein	Sphingomonas sp. Leaf357	2643221813	2645073974	37.349
AT5G09830.1	BolA3, BolA2	BolA-like family protein	Afipia sp. Root123D2	2643221651	2644290701	36.264
AT5G09830.1	BolA3, BolA2	BolA-like family protein	Methylobacterium sp. Leaf92	2643221864	2645290135	37.209
AT5G09830.1	BolA3, BolA2	BolA-like family protein	Pseudomonas sp. 113MF	2643221484	2643485694	38.554
AT5G09830.1	BolA3, BolA2	BolA-like family protein	Variovorax sp. Root473	2643221683	2644468305	35.802
AT5G09830.1	BolA3, BolA2	BolA-like family protein	Methylobacterium sp. Leaf102	2643221799	2645011553	39.535
AT5G09830.1	BolA3, BolA2	BolA-like family protein	Variovorax sp. 160MFSha2.1	2643221485	2643488688	35.802
AT5G09830.1	BolA3, BolA2	BolA-like family protein	Massilia sp. Root351	2643221645	2644250546	40.506
AT5G09830.1	BolA3, BolA2	BolA-like family protein	Pelomonas sp. Root1237	2643221646	2644258648	38.824
AT5G09830.1	BolA3, BolA2	BolA-like family protein	Bosea sp. Leaf344	2643221958	2645708267	44.156
AT5G09930.1	ABCF2	ABC transporter family protein	Bacillus sp. 491MF	2636416083	2639211403	36.332
AT5G09930.1	ABCF2	ABC transporter family protein	Bacillus sp. UNC437CL72CviS29	2529292578	2529470086	36.979
AT5G09930.1	ABCF2	ABC transporter family protein	Bacillus sp. UNC41MFS5	2563366514	2563432095	36.213
AT5G09930.1	ABCF2	ABC transporter family protein	Paenibacillus sp. UNCCL117	2593339198	2595318237	35.046
AT5G09930.1	ABCF2	ABC transporter family protein	Bacillus sp. UNCCL81	2593339131	2595090604	38.165
AT5G09930.1	ABCF2	ABC transporter family protein	Bacillus sp. CL25	2639762622	2640253834	37.303
AT5G09930.1	ABCF2	ABC transporter family protein	Bacillus sp. Root131	2643221730	2644713384	36.442
AT5G09930.1	ABCF2	ABC transporter family protein	Bacillus sp. 196MF	2639762634	2640286764	36.96
AT5G09930.1	ABCF2	ABC transporter family protein	Bacillus sp. 105MF	2517572206	2518125995	37.5
AT5G09930.1	ABCF2	ABC transporter family protein	Paenibacillus sp. UNC451MF	2563366509	2563404094	35.359
AT5G09930.1	ABCF2	ABC transporter family protein	Bacillus sp. CL96	2639762528	2639866949	37.303
AT5G09930.1	ABCF2	ABC transporter family protein	Paenibacillus sp. UNC496MF	2593339199	2595325691	36.581
AT5G09930.1	ABCF2	ABC transporter family protein	Bacillus sp. 166AMFTsu	2636416173	2639647999	37.217
AT5G09930.1	ABCF2	ABC transporter family protein	Bacillus sp. 123MFChir2	2521172627	2521686258	37.634
AT5G09930.1	ABCF2	ABC transporter family protein	Bacillus sp. 123MFChir2	2521172627	2521688337	37.889
AT5G09930.1	ABCF2	ABC transporter family protein	Bacillus sp. 95MFCvi2.1	2517572209	2518142402	37.5
AT5G09930.1	ABCF2	ABC transporter family protein	Chryseobacterium sp. Leaf394	2643221937	2645609486	35.026
AT5G09930.1	ABCF2	ABC transporter family protein	Bacillus sp. UNCCL81	2593339131	2595088381	37.5
AT5G09930.1	ABCF2	ABC transporter family protein	Paenibacillus sp. UNC499MF	2593339197	2595314238	35.284
AT5G09930.1	ABCF2	ABC transporter family protein	Flavobacterium sp. Root420	2643221667	2644373750	38.25
AT5G09930.1	ABCF2	ABC transporter family protein	Bacillus sp. Root11	2643221729	2644705934	36.442
AT5G09930.1	ABCF2	ABC transporter family protein	Bacillus sp. UNC41MFS5	2563366514	2563430046	36.197
AT5G09930.1	ABCF2	ABC transporter family protein	Bacillus sp. 491MF	2636416083	2639209625	38.407
AT5G09930.1	ABCF2	ABC transporter family protein	Mesorhizobium sp. Root102	2643221627	2644156783	35.986
AT5G09930.1	ABCF2	ABC transporter family protein	Bacillus sp. Root920	2643221735	2644740949	36.878
AT5G09930.1	ABCF2	ABC transporter family protein	Bacillus sp. UNC125MFCrub1.1	2561511073	2561993518	36.489
AT5G09930.1	ABCF2	ABC transporter family protein	Flavobacterium sp. Root901	2643221716	2644643407	38.021
AT5G09930.1	ABCF2	ABC transporter family protein	Bacillus sp. 112MF	2639762568	2640030095	37.456
AT5G09930.1	ABCF2	ABC transporter family protein	Bacillus sp. UNCCL13	2639762621	2640246655	36.227
AT5G09930.1	ABCF2	ABC transporter family protein	Flavobacterium sp. 40S8	2563366720	2563781469	37.326
AT5G09930.1	ABCF2	ABC transporter family protein	Bacillus sp. 212MF	2643221487	2643501461	37.138
AT5G09930.1	ABCF2	ABC transporter family protein	Flavobacterium sp. Leaf82	2643221790	2644967434	38.858
AT5G09930.1	ABCF2	ABC transporter family protein	Mesorhizobium sp. Root695	2643221595	2643984162	36.166
AT5G09930.1	ABCF2	ABC transporter family protein	Paenibacillus sp. CL123	2636416068	2639139673	35.046
AT5G09930.1	ABCF2	ABC transporter family protein	Bacillus sp. UNC322MFChir4.1	2574179748	2574360095	38.407
AT5G09930.1	ABCF2	ABC transporter family protein	Paenibacillus sp. 181MFCol5.1	2639762524	2639841398	36.096
AT5G09930.1	ABCF2	ABC transporter family protein	Paenibacillus sp. CL91	2643221535	2643701636	36.464
AT5G09930.1	ABCF2	ABC transporter family protein	Bacillus sp. 5MFCol3.1	2636416171	2639637390	36.96
AT5G09930.1	ABCF2	ABC transporter family protein	Paenibacillus sp. CL130	2636416069	2639142619	36.464
AT5G09930.1	ABCF2	ABC transporter family protein	Bacillus sp. CL115	2639762527	2639861139	37.303
AT5G09930.1	ABCF2	ABC transporter family protein	Paenibacillus sp. Root52	2643221543	2643737170	35.548
AT5G09930.1	ABCF2	ABC transporter family protein	Bacillus sp. 71MF	2636416174	2639653086	37.889
AT5G09930.1	ABCF2	ABC transporter family protein	Bacillus sp. UNC69MF	2574179747	2574355323	37.138
AT5G09930.1	ABCF2	ABC transporter family protein	Bacillus sp. Leaf49	2643221950	2645668675	36.317
AT5G09930.1	ABCF2	ABC transporter family protein		2012	2012|2012.peg.4682	35.986
AT5G09930.1	ABCF2	ABC transporter family protein	Bacillus sp. UNC322MFChir4.1	2574179748	2574360861	36.332
AT5G09930.1	ABCF2	ABC transporter family protein		2017	2017|2017.peg.672	36.166
AT5G10050.1	no symbol available	NAD(P)-binding Rossmann-fold superfamily protein		1014	1014|1014.peg.2617	35.366
AT5G10050.1	no symbol available	NAD(P)-binding Rossmann-fold superfamily protein		2065	2065|2065.peg.1778	35.169
AT5G10050.1	no symbol available	NAD(P)-binding Rossmann-fold superfamily protein	Pseudomonas sp. Leaf83	2643221791	2644971323	39.194
AT5G10050.1	no symbol available	NAD(P)-binding Rossmann-fold superfamily protein	Pseudomonas umsongensis UNC430CL58Col	2556921015	2556986313	37.354
AT5G10050.1	no symbol available	NAD(P)-binding Rossmann-fold superfamily protein	Pseudomonas sp. 397MF	2643221503	2643585229	39.194
AT5G10050.1	no symbol available	NAD(P)-binding Rossmann-fold superfamily protein	Rhizobium sp. Root1334	2643221686	2644485259	35.366
AT5G10050.1	no symbol available	NAD(P)-binding Rossmann-fold superfamily protein	Mycobacterium sp. 283MFTsu	2636416058	2639091625	35.27
AT5G10050.1	no symbol available	NAD(P)-binding Rossmann-fold superfamily protein	Ralstonia sp. UNC404CL21Col	2558309150	2558855749	36.694
AT5G10050.1	no symbol available	NAD(P)-binding Rossmann-fold superfamily protein		2070	2070|2070.peg.5962	35.366
AT5G10050.1	no symbol available	NAD(P)-binding Rossmann-fold superfamily protein	Variovorax paradoxus 110B	2519899633	2520443240	35.714
AT5G10050.1	no symbol available	NAD(P)-binding Rossmann-fold superfamily protein	Pseudomonas sp. Root329	2643221633	2644187935	38.911
AT5G10050.1	no symbol available	NAD(P)-binding Rossmann-fold superfamily protein	Acidovorax sp. Root217	2643221609	2644062046	38.034
AT5G10050.1	no symbol available	NAD(P)-binding Rossmann-fold superfamily protein	Pelomonas sp. Root1237	2643221646	2644256967	37.768
AT5G10050.1	no symbol available	NAD(P)-binding Rossmann-fold superfamily protein	Bacillus sp. Root920	2643221735	2644739511	35.135
AT5G10050.1	no symbol available	NAD(P)-binding Rossmann-fold superfamily protein	Phyllobacterium sp. UNC302MFCol5.2	2563366739	2563855398	35.2
AT5G10050.1	no symbol available	NAD(P)-binding Rossmann-fold superfamily protein	Streptomyces sp. 142MFCol3.1	2524614552	2524906028	35.802
AT5G10050.1	no symbol available	NAD(P)-binding Rossmann-fold superfamily protein	Rhizobium sp. 28MFCol1.1	2643221483	2643480032	36.325
AT5G10050.1	no symbol available	NAD(P)-binding Rossmann-fold superfamily protein	Bosea sp. Root381	2643221733	2644731074	35.714
AT5G10050.1	no symbol available	NAD(P)-binding Rossmann-fold superfamily protein	Pseudomonas sp. Root9	2643221713	2644623915	38.828
AT5G10050.1	no symbol available	NAD(P)-binding Rossmann-fold superfamily protein	Pseudomonas sp. 113MF	2643221484	2643482823	37.743
AT5G10050.1	no symbol available	NAD(P)-binding Rossmann-fold superfamily protein	Mycobacterium sp. UNC267MFSha1.1M11	2593339259	2595526097	35.833
AT5G10050.1	no symbol available	NAD(P)-binding Rossmann-fold superfamily protein	Pseudomonas brassicacearum 51MFCVI2.1	2510065054	2510287742	39.194
AT5G10050.1	no symbol available	NAD(P)-binding Rossmann-fold superfamily protein	Pelomonas sp. Root1444	2643221544	2643743520	35.206
AT5G10050.1	no symbol available	NAD(P)-binding Rossmann-fold superfamily protein	Pseudomonas sp. Leaf48	2643221771	2644879185	40.698
AT5G10050.1	no symbol available	NAD(P)-binding Rossmann-fold superfamily protein	Acidovorax sp. Root219	2643221611	2644070906	38.034
AT5G10050.1	no symbol available	NAD(P)-binding Rossmann-fold superfamily protein	Agrobacterium sp. 33MFTa1.1	2561511224	2562543708	37.021
AT5G10050.1	no symbol available	NAD(P)-binding Rossmann-fold superfamily protein	Rhodanobacter sp. Root480	2643221685	2644476979	35.685
AT5G10050.1	no symbol available	NAD(P)-binding Rossmann-fold superfamily protein	Bacillus sp. 166AMFTsu	2636416173	2639645670	35.294
AT5G10050.1	no symbol available	NAD(P)-binding Rossmann-fold superfamily protein	Terrabacter sp. Root85	2643221711	2644610154	37.302
AT5G10050.1	no symbol available	NAD(P)-binding Rossmann-fold superfamily protein	Pseudomonas sp. Leaf15	2643221746	2644783955	39.927
AT5G10050.1	no symbol available	NAD(P)-binding Rossmann-fold superfamily protein	Arthrobacter sp. 162MFSha1.1	2517572214	2518164612	35.857
AT5G10050.1	no symbol available	NAD(P)-binding Rossmann-fold superfamily protein	Rhizobium sp. Root274	2643221719	2644656545	35.169
AT5G10050.1	no symbol available	NAD(P)-binding Rossmann-fold superfamily protein		2062	2062|2062.peg.2041	36.759
AT5G10050.1	no symbol available	NAD(P)-binding Rossmann-fold superfamily protein	Rhizobium sp. Root1204	2643221636	2644200779	35.366
AT5G10050.1	no symbol available	NAD(P)-binding Rossmann-fold superfamily protein	Paraburkholderia caledonica 376MFSha3.1	2521172625	2521669653	36.777
AT5G10050.1	no symbol available	NAD(P)-binding Rossmann-fold superfamily protein	Variovorax sp. Root318D1	2643221628	2644160189	38.034
AT5G10050.1	no symbol available	NAD(P)-binding Rossmann-fold superfamily protein	Rhodococcus sp. 29MFTsu3.1	2519899643	2520483565	37.238
AT5G10050.1	no symbol available	NAD(P)-binding Rossmann-fold superfamily protein		2001	2001|2001.peg.3512	35.714
AT5G10050.1	no symbol available	NAD(P)-binding Rossmann-fold superfamily protein	Pseudomonas mandelii 36MFCvi1.1	2521172653	2521814639	37.354
AT5G10050.1	no symbol available	NAD(P)-binding Rossmann-fold superfamily protein	Phycicoccus sp. Root101	2643221624	2644136316	38.934
AT5G10050.1	no symbol available	NAD(P)-binding Rossmann-fold superfamily protein	Pseudomonas sp. Root401	2643221650	2644282414	38.828
AT5G10050.1	no symbol available	NAD(P)-binding Rossmann-fold superfamily protein	Streptomyces sp. 351MFTsu5.1	2521172628	2521689536	37.449
AT5G10050.1	no symbol available	NAD(P)-binding Rossmann-fold superfamily protein	Pseudomonas sp. Leaf127	2643221892	2645421462	40.316
AT5G10050.1	no symbol available	NAD(P)-binding Rossmann-fold superfamily protein	Pseudomonas sp. 45MFCol3.1	2519899642	2520475539	38.521
AT5G10050.1	no symbol available	NAD(P)-binding Rossmann-fold superfamily protein	Acinetobacter sp. Leaf130	2643221895	2645431322	36.047
AT5G10050.1	no symbol available	NAD(P)-binding Rossmann-fold superfamily protein		1018	1018|1018.peg.5387	36.364
AT5G10050.1	no symbol available	NAD(P)-binding Rossmann-fold superfamily protein	Rhizobium sp. 2MFCol3.1	2517572231	2518209162	36.667
AT5G10050.1	no symbol available	NAD(P)-binding Rossmann-fold superfamily protein	Burkholderia sp. Leaf177	2643221916	2645514927	35.47
AT5G10050.1	no symbol available	NAD(P)-binding Rossmann-fold superfamily protein	Pseudomonas sp. 35MFCvi1.1	2521172667	2521870784	37.743
AT5G10050.1	no symbol available	NAD(P)-binding Rossmann-fold superfamily protein	Rhizobium sp. 2MFCol3.1	2517572231	2518211005	35.593
AT5G10050.1	no symbol available	NAD(P)-binding Rossmann-fold superfamily protein	Aeromicrobium sp. Root344	2643221962	2645725902	36.842
AT5G10050.1	no symbol available	NAD(P)-binding Rossmann-fold superfamily protein	Mycobacterium sp. 360MFTsu5.1	2521172630	2521703549	35.417
AT5G10050.1	no symbol available	NAD(P)-binding Rossmann-fold superfamily protein	Pseudomonas sp. Leaf58	2643221775	2644902797	38.023
AT5G10050.1	no symbol available	NAD(P)-binding Rossmann-fold superfamily protein		1017	1017|1017.peg.5788	36.364
AT5G10050.1	no symbol available	NAD(P)-binding Rossmann-fold superfamily protein	Pseudomonas sp. Root562	2643221565	2643841973	37.743
AT5G10050.1	no symbol available	NAD(P)-binding Rossmann-fold superfamily protein		2077	2077|2077.peg.1820	35.366
AT5G10050.1	no symbol available	NAD(P)-binding Rossmann-fold superfamily protein	Mycobacterium sp. Root135	2643221687	2644487874	35.417
AT5G10050.1	no symbol available	NAD(P)-binding Rossmann-fold superfamily protein	Terracoccus sp. 273MFTsu3.1	2522125155	2522508365	36.905
AT5G10050.1	no symbol available	NAD(P)-binding Rossmann-fold superfamily protein		2078	2078|2078.peg.1751	35.169
AT5G10050.1	no symbol available	NAD(P)-binding Rossmann-fold superfamily protein	Polaromonas sp. UNC47MFTsu3.1	2636416056	2639081647	37.023
AT5G10050.1	no symbol available	NAD(P)-binding Rossmann-fold superfamily protein	Pedobacter sp. Leaf176	2643221914	2645506257	35.565
AT5G10050.1	no symbol available	NAD(P)-binding Rossmann-fold superfamily protein	Nocardioides sp. Root682	2643221590	2643962467	35.185
AT5G10050.1	no symbol available	NAD(P)-binding Rossmann-fold superfamily protein	Pseudomonas sp. Root569	2643221571	2643868985	40.856
AT5G10050.1	no symbol available	NAD(P)-binding Rossmann-fold superfamily protein	Pseudomonas sp. Root68	2643221589	2643955376	38.521
AT5G10050.1	no symbol available	NAD(P)-binding Rossmann-fold superfamily protein	Pseudorhodoferax sp. Leaf274	2643221867	2645303845	36.1
AT5G10050.1	no symbol available	NAD(P)-binding Rossmann-fold superfamily protein	Luteibacter sp. UNCMF366Tsu5.1	2593339238	2595446269	35.193
AT5G10050.1	no symbol available	NAD(P)-binding Rossmann-fold superfamily protein	Pseudomonas sp. 48MFCvi1.1	2636416057	2639085631	38.828
AT5G10050.1	no symbol available	NAD(P)-binding Rossmann-fold superfamily protein	Mycobacterium sp. Root265	2643221715	2644639387	35.185
AT5G10050.1	no symbol available	NAD(P)-binding Rossmann-fold superfamily protein	Pseudomonas sp. Leaf434	2643221942	2645628427	38.095
AT5G10050.1	no symbol available	NAD(P)-binding Rossmann-fold superfamily protein		2063	2063|2063.peg.1210	35.366
AT5G10050.1	no symbol available	NAD(P)-binding Rossmann-fold superfamily protein	Methylobacterium sp. 174MFSha1.1	2590828856	2593312674	40.171
AT5G10050.1	no symbol available	NAD(P)-binding Rossmann-fold superfamily protein	Rhizobium sp. Root1203	2643221634	2644192433	36.759
AT5G10050.1	no symbol available	NAD(P)-binding Rossmann-fold superfamily protein	Aeromicrobium sp. Root236	2643221961	2645722944	36.842
AT5G10050.1	no symbol available	NAD(P)-binding Rossmann-fold superfamily protein	Arthrobacter sp. 135MFCol5.1	2517572123	2517827712	35.246
AT5G10050.1	no symbol available	NAD(P)-binding Rossmann-fold superfamily protein	Pelomonas sp. Root1217	2643221639	2644218178	38.627
AT5G10050.1	no symbol available	NAD(P)-binding Rossmann-fold superfamily protein	Phycicoccus sp. Root563	2643221567	2643852253	38.934
AT5G10050.1	no symbol available	NAD(P)-binding Rossmann-fold superfamily protein	Frigoribacterium sp. Leaf186	2643221922	2645537420	36.975
AT5G10050.1	no symbol available	NAD(P)-binding Rossmann-fold superfamily protein	Rhodococcus sp. 114MFTsu3.1	2521172631	2521710922	35.983
AT5G10050.1	no symbol available	NAD(P)-binding Rossmann-fold superfamily protein	Ralstonia sp. UNC404CL21Col	2558309150	2558853315	35.95
AT5G10050.1	no symbol available	NAD(P)-binding Rossmann-fold superfamily protein	Arthrobacter sp. Leaf337	2643221913	2645503657	35.985
AT5G10830.1	no symbol available	S-adenosyl-L-methionine-dependent methyltransferases superfamily protein	Acinetobacter sp. UNC436CL71CviS28	2558860101	2558869880	35.798
AT5G10830.1	no symbol available	S-adenosyl-L-methionine-dependent methyltransferases superfamily protein		2031	2031|2031.peg.1217	36.434
AT5G10830.1	no symbol available	S-adenosyl-L-methionine-dependent methyltransferases superfamily protein	Methylobacterium sp. Leaf104	2643221801	2645020464	36.434
AT5G11160.1	APT5	adenine phosphoribosyltransferase 5		2023	2023|2023.peg.3231	48.765
AT5G11160.1	APT5	adenine phosphoribosyltransferase 5	Acidovorax sp. Root219	2643221611	2644073163	49.412
AT5G11160.1	APT5	adenine phosphoribosyltransferase 5	Acidovorax sp. Leaf76	2643221788	2644956318	48.824
AT5G11160.1	APT5	adenine phosphoribosyltransferase 5	Bosea sp. Root381	2643221733	2644731753	44.186
AT5G11160.1	APT5	adenine phosphoribosyltransferase 5	Flavobacterium sp. Leaf82	2643221790	2644970213	47.17
AT5G11160.1	APT5	adenine phosphoribosyltransferase 5		2001	2001|2001.peg.4186	44.186
AT5G11160.1	APT5	adenine phosphoribosyltransferase 5	Leifsonia sp. Leaf264	2643221865	2645295875	39.645
AT5G11160.1	APT5	adenine phosphoribosyltransferase 5	Methylobacterium sp. 275MFSha3.1	2590828857	2593319045	49.383
AT5G11160.1	APT5	adenine phosphoribosyltransferase 5		2074	2074|2074.peg.3017	47.093
AT5G11160.1	APT5	adenine phosphoribosyltransferase 5	Arthrobacter sp. Leaf234	2643221784	2644940541	41.52
AT5G11160.1	APT5	adenine phosphoribosyltransferase 5		2034	2034|2034.peg.4001	46.821
AT5G11160.1	APT5	adenine phosphoribosyltransferase 5		2085	2085|2085.peg.2114	48.824
AT5G11160.1	APT5	adenine phosphoribosyltransferase 5	Dyella japonica UNC79MFTsu3.2	2556921674	2558297909	47.368
AT5G11160.1	APT5	adenine phosphoribosyltransferase 5	Bacillus sp. UNC69MF	2574179747	2574355168	41.718
AT5G11160.1	APT5	adenine phosphoribosyltransferase 5		2041	2041|2041.peg.365	48.765
AT5G11160.1	APT5	adenine phosphoribosyltransferase 5	Lysobacter sp. Root604	2643221573	2643881728	45.062
AT5G11160.1	APT5	adenine phosphoribosyltransferase 5	Rhodanobacter sp. Root561	2643221562	2643831288	45.882
AT5G11160.1	APT5	adenine phosphoribosyltransferase 5	Paenibacillus sp. CL6Col	2636416071	2639155531	52.941
AT5G11160.1	APT5	adenine phosphoribosyltransferase 5	Plantibacter sp. Leaf171	2643221911	2645495834	39.49
AT5G11160.1	APT5	adenine phosphoribosyltransferase 5		2072	2072|2072.peg.3446	49.419
AT5G11160.1	APT5	adenine phosphoribosyltransferase 5	Flavobacterium sp. Root901	2643221716	2644642536	43.976
AT5G11160.1	APT5	adenine phosphoribosyltransferase 5	Methylobacterium sp. UNCCL126	2606217774	2608521810	50
AT5G11160.1	APT5	adenine phosphoribosyltransferase 5	Agreia sp. Leaf210	2643221748	2644794822	39.13
AT5G11160.1	APT5	adenine phosphoribosyltransferase 5	Paenibacillus sp. CL123	2636416068	2639141383	47.239
AT5G11160.1	APT5	adenine phosphoribosyltransferase 5	Rhizobium sp. Root1334	2643221686	2644483186	45.882
AT5G11160.1	APT5	adenine phosphoribosyltransferase 5	Methylobacterium sp. Leaf111	2643221871	2645321787	47.977
AT5G11160.1	APT5	adenine phosphoribosyltransferase 5	Bacillus sp. Root147	2643221731	2644715684	44.444
AT5G11160.1	APT5	adenine phosphoribosyltransferase 5	Streptomyces sp. 142MFCol3.1	2524614552	2524901362	38.15
AT5G11160.1	APT5	adenine phosphoribosyltransferase 5		1022	1022|1022.peg.4750	48.824
AT5G11160.1	APT5	adenine phosphoribosyltransferase 5	Flavobacterium sp. Root186	2643221600	2644013130	44.172
AT5G11160.1	APT5	adenine phosphoribosyltransferase 5	Methylobacterium sp. Leaf86	2643221837	2645172072	47.159
AT5G11160.1	APT5	adenine phosphoribosyltransferase 5	Microbacterium sp. Leaf151	2643221903	2645466223	42.767
AT5G11160.1	APT5	adenine phosphoribosyltransferase 5		2065	2065|2065.peg.2268	47.093
AT5G11160.1	APT5	adenine phosphoribosyltransferase 5	Methylobacterium sp. Leaf113	2643221804	2645036618	46.821
AT5G11160.1	APT5	adenine phosphoribosyltransferase 5	Pseudomonas sp. Leaf127	2643221892	2645420073	43.038
AT5G11160.1	APT5	adenine phosphoribosyltransferase 5		1016	1016|1016.peg.467	46.286
AT5G11160.1	APT5	adenine phosphoribosyltransferase 5	Aeromicrobium sp. Root236	2643221961	2645719856	47.403
AT5G11160.1	APT5	adenine phosphoribosyltransferase 5		1003	1003|1003.peg.2551	45.882
AT5G11160.1	APT5	adenine phosphoribosyltransferase 5	Bacillus sp. Root131	2643221730	2644714689	44.72
AT5G11160.1	APT5	adenine phosphoribosyltransferase 5	Agreia sp. Leaf244	2643221787	2644955582	39.752
AT5G11160.1	APT5	adenine phosphoribosyltransferase 5	Nocardioides sp. Root240	2643221620	2644115525	42.614
AT5G11160.1	APT5	adenine phosphoribosyltransferase 5	Bacillus sp. 105MF	2517572206	2518123386	43.478
AT5G11160.1	APT5	adenine phosphoribosyltransferase 5	Curtobacterium sp. Leaf154	2643221904	2645466822	37.908
AT5G11160.1	APT5	adenine phosphoribosyltransferase 5	Pseudomonas sp. Leaf434	2643221942	2645629316	39.645
AT5G11160.1	APT5	adenine phosphoribosyltransferase 5	Methylibium sp. Root1272	2643221660	2644339501	47.093
AT5G11160.1	APT5	adenine phosphoribosyltransferase 5		2060	2060|2060.peg.3554	47.093
AT5G11160.1	APT5	adenine phosphoribosyltransferase 5	Rhodococcus sp. UNC363MFTsu5.1	2563366512	2563416644	41.42
AT5G11160.1	APT5	adenine phosphoribosyltransferase 5		2049	2049|2049.peg.2739	47.977
AT5G11160.1	APT5	adenine phosphoribosyltransferase 5		2057	2057|2057.peg.3245	47.093
AT5G11160.1	APT5	adenine phosphoribosyltransferase 5	Pseudomonas sp. 35MFCvi1.1	2521172667	2521868820	39.429
AT5G11160.1	APT5	adenine phosphoribosyltransferase 5	Bacillus sp. Root11	2643221729	2644707960	44.72
AT5G11160.1	APT5	adenine phosphoribosyltransferase 5		2022	2022|2022.peg.713	48.765
AT5G11160.1	APT5	adenine phosphoribosyltransferase 5	Acidovorax sp. Root402	2643221652	2644291916	48.235
AT5G11160.1	APT5	adenine phosphoribosyltransferase 5		2064	2064|2064.peg.2765	46.471
AT5G11160.1	APT5	adenine phosphoribosyltransferase 5	Pseudomonas umsongensis UNC430CL58Col	2556921015	2556981970	38.857
AT5G11160.1	APT5	adenine phosphoribosyltransferase 5	Microbacterium sp. Root280D1	2643221724	2644678772	40.964
AT5G11160.1	APT5	adenine phosphoribosyltransferase 5	Pseudomonas sp. Root68	2643221589	2643952795	39.645
AT5G11160.1	APT5	adenine phosphoribosyltransferase 5	Acidovorax sp. Root267	2643221717	2644646831	47.727
AT5G11160.1	APT5	adenine phosphoribosyltransferase 5	Methylobacterium sp. Leaf122	2643221882	2645372854	48.765
AT5G11160.1	APT5	adenine phosphoribosyltransferase 5	Microbacterium sp. Root553	2643221553	2643784075	40.123
AT5G11160.1	APT5	adenine phosphoribosyltransferase 5	Rhodococcus erythropolis 339MFSha3.1	2643221496	2643545214	40
AT5G11160.1	APT5	adenine phosphoribosyltransferase 5	Methylobacterium sp. Leaf93	2643221866	2645299340	47.159
AT5G11160.1	APT5	adenine phosphoribosyltransferase 5	Rhizobium sp. 42MFCr.1	2517572096	2517742104	47.429
AT5G11160.1	APT5	adenine phosphoribosyltransferase 5	Ralstonia sp. 25MFCol4.1	2639762659	2640394998	47.024
AT5G11160.1	APT5	adenine phosphoribosyltransferase 5	Dyella sp. 333MFSha	2639762574	2640048788	48.503
AT5G11160.1	APT5	adenine phosphoribosyltransferase 5		2026	2026|2026.peg.3898	48.521
AT5G11160.1	APT5	adenine phosphoribosyltransferase 5	Sphingomonas sp. Leaf257	2643221838	2645174061	42.683
AT5G11160.1	APT5	adenine phosphoribosyltransferase 5		2076	2076|2076.peg.2649	46.471
AT5G11160.1	APT5	adenine phosphoribosyltransferase 5	Methylobacterium sp. Leaf108	2643221870	2645319085	47.159
AT5G11160.1	APT5	adenine phosphoribosyltransferase 5	Pseudomonas sp. Root569	2643221571	2643869376	40.237
AT5G11160.1	APT5	adenine phosphoribosyltransferase 5	Methylobacterium sp. Leaf112	2643221802	2645028156	47.977
AT5G11160.1	APT5	adenine phosphoribosyltransferase 5	Methylobacterium sp. Leaf89	2643221859	2645268118	47.977
AT5G11160.1	APT5	adenine phosphoribosyltransferase 5	Bacillus megaterium 27Col1.1E	2522125133	2522444605	44.444
AT5G11160.1	APT5	adenine phosphoribosyltransferase 5	Pseudomonas sp. 113MF	2643221484	2643486269	39.429
AT5G11160.1	APT5	adenine phosphoribosyltransferase 5		2006	2006|2006.peg.3027	46.835
AT5G11160.1	APT5	adenine phosphoribosyltransferase 5	Ralstonia sp. UNCCL144	2596583598	2597031235	45.833
AT5G11160.1	APT5	adenine phosphoribosyltransferase 5	Aeromicrobium sp. Leaf245	2643221834	2645158733	43.976
AT5G11160.1	APT5	adenine phosphoribosyltransferase 5		1023	1023|1023.peg.1938	48.824
AT5G11160.1	APT5	adenine phosphoribosyltransferase 5	Acidovorax sp. Root217	2643221609	2644058127	49.412
AT5G11160.1	APT5	adenine phosphoribosyltransferase 5		2012	2012|2012.peg.6187	45.882
AT5G11160.1	APT5	adenine phosphoribosyltransferase 5	Methylobacterium sp. 174MFSha1.1	2590828856	2593309592	49.162
AT5G11160.1	APT5	adenine phosphoribosyltransferase 5	Bosea sp. Root670	2643221734	2644736700	45.349
AT5G11160.1	APT5	adenine phosphoribosyltransferase 5	Bacillus sp. UNC322MFChir4.1	2574179748	2574360673	44.099
AT5G11160.1	APT5	adenine phosphoribosyltransferase 5	Curtobacterium sp. 314Chir4.1	2521172612	2521617751	38.71
AT5G11160.2	APT5	adenine phosphoribosyltransferase 5	Microbacterium sp. UNC423CL45Tsu	2558309101	2558677200	40.816
AT5G11160.1	APT5	adenine phosphoribosyltransferase 5	Chryseobacterium sp. Leaf201	2643221740	2644759325	44.156
AT5G11160.1	APT5	adenine phosphoribosyltransferase 5	Mycobacterium sp. 501AMF	2643221504	2643590627	40.764
AT5G11160.1	APT5	adenine phosphoribosyltransferase 5	Paenibacillus sp. UNC496MF	2593339199	2595324420	44.444
AT5G11160.1	APT5	adenine phosphoribosyltransferase 5		2033	2033|2033.peg.1925	48.765
AT5G11160.1	APT5	adenine phosphoribosyltransferase 5	Rhizobium sp. Leaf262	2643221860	2645272156	48.837
AT5G11160.1	APT5	adenine phosphoribosyltransferase 5	Streptomyces sp. Root1295	2643221673	2644406238	40.116
AT5G11160.1	APT5	adenine phosphoribosyltransferase 5		2087	2087|2087.peg.1304	48.824
AT5G11160.1	APT5	adenine phosphoribosyltransferase 5	Bacillus sp. 166AMFTsu	2636416173	2639643633	44.099
AT5G11160.1	APT5	adenine phosphoribosyltransferase 5	Streptomyces sp. 140Col2.1E	2563366508	2563394415	38.953
AT5G11160.1	APT5	adenine phosphoribosyltransferase 5		2061	2061|2061.peg.894	48.718
AT5G11160.1	APT5	adenine phosphoribosyltransferase 5	Pseudomonas sp. 45MFCol3.1	2519899642	2520476433	38.857
AT5G11160.1	APT5	adenine phosphoribosyltransferase 5	Paenibacillus sp. UNCCL117	2593339198	2595320987	47.239
AT5G11160.1	APT5	adenine phosphoribosyltransferase 5		2066	2066|2066.peg.2541	47.093
AT5G11160.1	APT5	adenine phosphoribosyltransferase 5	Chryseobacterium sp. 312AMFChir4.1	2643221533	2643693860	42.529
AT5G11160.1	APT5	adenine phosphoribosyltransferase 5	Nocardia sp. Root136	2643221692	2644512548	39.412
AT5G11160.1	APT5	adenine phosphoribosyltransferase 5	Afipia sp. Root123D2	2643221651	2644289443	46.835
AT5G11160.1	APT5	adenine phosphoribosyltransferase 5	Acidovorax sp. Leaf160	2643221907	2645479120	48.824
AT5G11160.1	APT5	adenine phosphoribosyltransferase 5	Ensifer sp. Root1312	2643221680	2644449708	48.824
AT5G11160.1	APT5	adenine phosphoribosyltransferase 5	Ensifer sp. Root142	2643221698	2644543851	47.647
AT5G11160.1	APT5	adenine phosphoribosyltransferase 5	Bacillus sp. 215MF	2643221488	2643505776	44.444
AT5G11160.1	APT5	adenine phosphoribosyltransferase 5	Mesorhizobium sp. Root157	2643221564	2643839211	47.647
AT5G11160.1	APT5	adenine phosphoribosyltransferase 5	Arthrobacter sp. Leaf69	2643221781	2644929966	41.279
AT5G11160.1	APT5	adenine phosphoribosyltransferase 5		2042	2042|2042.peg.714	48.765
AT5G11160.1	APT5	adenine phosphoribosyltransferase 5	Rathayibacter sp. Leaf299	2643221885	2645389634	39.375
AT5G11160.1	APT5	adenine phosphoribosyltransferase 5	Rhizobium sp. Leaf306	2643221889	2645405207	49.432
AT5G11160.1	APT5	adenine phosphoribosyltransferase 5		2086	2086|2086.peg.4054	47.647
AT5G11160.1	APT5	adenine phosphoribosyltransferase 5	Ensifer sp. Root423	2643221668	2644376596	48.824
AT5G11160.1	APT5	adenine phosphoribosyltransferase 5	Devosia sp. Root105	2643221629	2644167176	46.835
AT5G11160.1	APT5	adenine phosphoribosyltransferase 5		2018	2018|2018.peg.6100	45.882
AT5G11160.1	APT5	adenine phosphoribosyltransferase 5	Bacillus sp. UNC437CL72CviS29	2529292578	2529465119	44.099
AT5G11160.1	APT5	adenine phosphoribosyltransferase 5		2010	2010|2010.peg.1044	47.093
AT5G11160.1	APT5	adenine phosphoribosyltransferase 5		2020	2020|2020.peg.3731	47.159
AT5G11160.1	APT5	adenine phosphoribosyltransferase 5	Bradyrhizobium sp. Leaf396	2643221819	2645096092	48.734
AT5G11160.1	APT5	adenine phosphoribosyltransferase 5	Curtobacterium sp. Leaf183	2643221815	2645083006	37.908
AT5G11160.1	APT5	adenine phosphoribosyltransferase 5	Paenibacillus sp. 181MFCol5.1	2639762524	2639843018	43.558
AT5G11160.1	APT5	adenine phosphoribosyltransferase 5	Rhizobium sp. 57MFTsu3.2	2228664006	2230704863	47.429
AT5G11160.1	APT5	adenine phosphoribosyltransferase 5	Sphingomonas sp. 220AMFTsu3.1	2643221532	2643691822	50.625
AT5G11160.1	APT5	adenine phosphoribosyltransferase 5		2005	2005|2005.peg.3766	44.375
AT5G11160.1	APT5	adenine phosphoribosyltransferase 5		1018	1018|1018.peg.2585	48.837
AT5G11160.1	APT5	adenine phosphoribosyltransferase 5	Mesorhizobium sp. Root695	2643221595	2643985551	45.882
AT5G11160.1	APT5	adenine phosphoribosyltransferase 5	Lysobacter sp. Root667	2643221586	2643941126	45.062
AT5G11160.1	APT5	adenine phosphoribosyltransferase 5	Ensifer sp. Root127	2643221659	2644331121	47.647
AT5G11160.1	APT5	adenine phosphoribosyltransferase 5		1020	1020|1020.peg.1003	47.674
AT5G11160.1	APT5	adenine phosphoribosyltransferase 5		2063	2063|2063.peg.5068	45.882
AT5G11160.1	APT5	adenine phosphoribosyltransferase 5	Methylobacterium sp. UNC378MF	2590828861	2593338125	50
AT5G11160.1	APT5	adenine phosphoribosyltransferase 5	Microbacterium sp. Leaf179	2643221918	2645522575	38.994
AT5G11160.1	APT5	adenine phosphoribosyltransferase 5	Phyllobacterium sp. 177MFSha	2643221486	2643497412	45.625
AT5G11160.1	APT5	adenine phosphoribosyltransferase 5		2051	2051|2051.peg.1714	47.093
AT5G11160.1	APT5	adenine phosphoribosyltransferase 5		2059	2059|2059.peg.1959	47.093
AT5G11160.1	APT5	adenine phosphoribosyltransferase 5	Streptomyces sp. 351MFTsu5.1	2521172628	2521693560	40.361
AT5G11160.1	APT5	adenine phosphoribosyltransferase 5	Sphingomonas sp. Leaf34	2643221766	2644863830	45.57
AT5G11160.1	APT5	adenine phosphoribosyltransferase 5		2004	2004|2004.peg.1240	48.734
AT5G11160.1	APT5	adenine phosphoribosyltransferase 5	Streptomyces sp. Root1310	2643221678	2644443698	39.759
AT5G11160.1	APT5	adenine phosphoribosyltransferase 5	Rhizobium sp. Leaf386	2643221935	2645594724	48.718
AT5G11160.1	APT5	adenine phosphoribosyltransferase 5	Microbacterium sp. Root322	2643221630	2644172499	40.741
AT5G11160.1	APT5	adenine phosphoribosyltransferase 5	Rhizobium sp. Root149	2643221558	2643811362	48.125
AT5G11160.1	APT5	adenine phosphoribosyltransferase 5		2037	2037|2037.peg.1625	47.159
AT5G11160.1	APT5	adenine phosphoribosyltransferase 5		1017	1017|1017.peg.1524	48.837
AT5G11160.1	APT5	adenine phosphoribosyltransferase 5	Rhizobium sp. Leaf155	2643221905	2645471800	47.093
AT5G11160.1	APT5	adenine phosphoribosyltransferase 5	Leifsonia sp. Root4	2643221649	2644280423	44.025
AT5G11160.1	APT5	adenine phosphoribosyltransferase 5	Paenibacillus sp. CL130	2636416069	2639145682	43.827
AT5G11160.1	APT5	adenine phosphoribosyltransferase 5	Rhizobium sp. Root708	2643221599	2644007084	48.571
AT5G11160.1	APT5	adenine phosphoribosyltransferase 5	Ochrobactrum sp. 370MFChir3.1	2643221500	2643568133	44.565
AT5G11160.1	APT5	adenine phosphoribosyltransferase 5	Frigoribacterium sp. Leaf172	2643221912	2645499031	42.593
AT5G11160.1	APT5	adenine phosphoribosyltransferase 5	Bacillus sp. UNCCL81	2593339131	2595089849	45.062
AT5G11160.1	APT5	adenine phosphoribosyltransferase 5	Methylobacterium sp. Leaf102	2643221799	2645015249	48.521
AT5G11160.1	APT5	adenine phosphoribosyltransferase 5	Bacillus sp. UNC438CL73TsuS30	2528768222	2529263845	42.331
AT5G11160.1	APT5	adenine phosphoribosyltransferase 5	Methylobacterium sp. Leaf466	2643221944	2645639604	47.159
AT5G11160.1	APT5	adenine phosphoribosyltransferase 5	Bosea sp. Leaf344	2643221958	2645706336	45.349
AT5G11160.1	APT5	adenine phosphoribosyltransferase 5	Pseudomonas sp. Leaf83	2643221791	2644973237	42.604
AT5G11160.1	APT5	adenine phosphoribosyltransferase 5	Methylobacterium sp. UNCCL143	2606217776	2608533832	49.383
AT5G11160.1	APT5	adenine phosphoribosyltransferase 5	Mycobacterium sp. 283MFTsu	2636416058	2639087956	39.752
AT5G11160.1	APT5	adenine phosphoribosyltransferase 5		1004	1004|1004.peg.1728	50
AT5G11160.1	APT5	adenine phosphoribosyltransferase 5	Marmoricola sp. Leaf446	2643221831	2645144561	42.697
AT5G11160.1	APT5	adenine phosphoribosyltransferase 5		2036	2036|2036.peg.3614	47.977
AT5G11160.1	APT5	adenine phosphoribosyltransferase 5	Xanthomonas sp. Leaf131	2643221806	2645044917	44.872
AT5G11160.1	APT5	adenine phosphoribosyltransferase 5	Sphingomonas sp. Leaf242	2643221786	2644951141	45.57
AT5G11160.1	APT5	adenine phosphoribosyltransferase 5	Bacillus sp. 212MF	2643221487	2643501567	41.718
AT5G11160.1	APT5	adenine phosphoribosyltransferase 5	Bacillus sp. 71MF	2636416174	2639652903	44.099
AT5G11160.1	APT5	adenine phosphoribosyltransferase 5	Arthrobacter sp. 9MFCol3.1	2556921097	2557410218	41.86
AT5G11160.1	APT5	adenine phosphoribosyltransferase 5		2019	2019|2019.peg.3344	47.159
AT5G11160.1	APT5	adenine phosphoribosyltransferase 5	Paenibacillus sp. Leaf72	2643221785	2644945798	49.673
AT5G11160.1	APT5	adenine phosphoribosyltransferase 5	Sphingomonas sp. Leaf23	2643221755	2644820451	47.561
AT5G11160.1	APT5	adenine phosphoribosyltransferase 5	Bacillus sp. CL25	2639762622	2640249952	44.72
AT5G11160.1	APT5	adenine phosphoribosyltransferase 5	Pseudoxanthomonas sp. Root65	2643221581	2643914819	46.626
AT5G11160.1	APT5	adenine phosphoribosyltransferase 5		2052	2052|2052.peg.829	48.837
AT5G11160.1	APT5	adenine phosphoribosyltransferase 5	Streptomyces canus 299MFChir4.1	2521172643	2521768214	39.759
AT5G11160.1	APT5	adenine phosphoribosyltransferase 5	Aeromicrobium sp. Root472D3	2643221681	2644456885	46.753
AT5G11160.1	APT5	adenine phosphoribosyltransferase 5	Agrobacterium sp. UNC420CL41Cvi	2529292583	2529489389	48.837
AT5G11160.1	APT5	adenine phosphoribosyltransferase 5	Methylobacterium sp. Leaf121	2643221881	2645367461	48.765
AT5G11160.1	APT5	adenine phosphoribosyltransferase 5	Rhizobium sp. Root1204	2643221636	2644204672	45.882
AT5G11160.1	APT5	adenine phosphoribosyltransferase 5	Rhodococcus sp. UNC23MFCrub1.1	2563366510	2563408697	41.975
AT5G11160.1	APT5	adenine phosphoribosyltransferase 5	Sphingomonas sp. Leaf10	2643221744	2644777341	46.951
AT5G11160.1	APT5	adenine phosphoribosyltransferase 5	Rhodococcus sp. Leaf278	2643221957	2645702849	37.356
AT5G11160.1	APT5	adenine phosphoribosyltransferase 5	Rhodanobacter sp. Root480	2643221685	2644477802	42.857
AT5G11160.1	APT5	adenine phosphoribosyltransferase 5	Rhizobium sp. Root482	2643221688	2644494339	47.647
AT5G11160.1	APT5	adenine phosphoribosyltransferase 5	Bacillus sp. UNCCL13	2639762621	2640245842	42.945
AT5G11160.1	APT5	adenine phosphoribosyltransferase 5		2084	2084|2084.peg.2583	48.824
AT5G11160.1	APT5	adenine phosphoribosyltransferase 5	Bacillus sp. 278922_107	2522125078	2522273128	44.444
AT5G11160.1	APT5	adenine phosphoribosyltransferase 5		2038	2038|2038.peg.192	47.977
AT5G11160.1	APT5	adenine phosphoribosyltransferase 5		1007	1007|1007.peg.130	45.882
AT5G11160.1	APT5	adenine phosphoribosyltransferase 5	Devosia sp. Root635	2643221580	2643910437	47.093
AT5G11160.1	APT5	adenine phosphoribosyltransferase 5	Phyllobacterium sp. UNC302MFCol5.2	2563366739	2563857928	45.625
AT5G11160.1	APT5	adenine phosphoribosyltransferase 5	Sphingomonas sp. Leaf28	2643221761	2644842697	45.57
AT5G11160.1	APT5	adenine phosphoribosyltransferase 5	Rhizobium sp. Leaf384	2643221934	2645591690	47.093
AT5G11160.1	APT5	adenine phosphoribosyltransferase 5		2090	2090|2090.peg.1696	48.824
AT5G11160.1	APT5	adenine phosphoribosyltransferase 5	Sphingomonas sp. Leaf62	2643221777	2644911463	48.171
AT5G11160.1	APT5	adenine phosphoribosyltransferase 5	Frigoribacterium sp. Leaf263	2643221862	2645282010	42.593
AT5G11160.1	APT5	adenine phosphoribosyltransferase 5	Methylobacterium sp. Leaf85	2643221835	2645163561	47.159
AT5G11160.1	APT5	adenine phosphoribosyltransferase 5		1021	1021|1021.peg.5984	47.647
AT5G11160.1	APT5	adenine phosphoribosyltransferase 5	Streptomyces sp. Root264	2643221714	2644629629	40.361
AT5G11160.1	APT5	adenine phosphoribosyltransferase 5	Devosia sp. Leaf420	2643221830	2645142235	44.375
AT5G11160.1	APT5	adenine phosphoribosyltransferase 5	Nocardioides sp. Root79	2643221617	2644102301	42.614
AT5G11160.1	APT5	adenine phosphoribosyltransferase 5		2024	2024|2024.peg.20	47.159
AT5G11160.1	APT5	adenine phosphoribosyltransferase 5	Sphingomonas sp. Leaf24	2643221756	2644822474	47.59
AT5G11160.1	APT5	adenine phosphoribosyltransferase 5	Pseudomonas sp. Root9	2643221713	2644622098	40.237
AT5G11160.1	APT5	adenine phosphoribosyltransferase 5	Paenibacillus sp. CL91	2643221535	2643704576	43.827
AT5G11160.1	APT5	adenine phosphoribosyltransferase 5	Methylobacterium sp. Leaf117	2643221874	2645338459	46.821
AT5G11160.1	APT5	adenine phosphoribosyltransferase 5		1012	1012|1012.peg.1574	45.882
AT5G11160.1	APT5	adenine phosphoribosyltransferase 5	Rhizobium sp. Leaf311	2643221891	2645412316	48.256
AT5G11160.1	APT5	adenine phosphoribosyltransferase 5	Ensifer sp. Root231	2643221618	2644107015	47.647
AT5G11160.1	APT5	adenine phosphoribosyltransferase 5		2017	2017|2017.peg.2044	45.882
AT5G11160.1	APT5	adenine phosphoribosyltransferase 5		2003	2003|2003.peg.3255	45.714
AT5G11160.1	APT5	adenine phosphoribosyltransferase 5	Methylobacterium sp. 190MF	2636416051	2639070656	49.383
AT5G11160.1	APT5	adenine phosphoribosyltransferase 5	Streptomyces sp. Root431	2643221670	2644389105	40.116
AT5G11160.1	APT5	adenine phosphoribosyltransferase 5	Methylobacterium sp. Leaf465	2643221943	2645637558	47.977
AT5G11160.1	APT5	adenine phosphoribosyltransferase 5	Stenotrophomonas sp. 92MFCol6.1	2639762581	2640077987	43.03
AT5G11160.1	APT5	adenine phosphoribosyltransferase 5	Ensifer sp. Root954	2643221726	2644689840	48.824
AT5G11160.1	APT5	adenine phosphoribosyltransferase 5		2073	2073|2073.peg.1526	48.125
AT5G11160.1	APT5	adenine phosphoribosyltransferase 5	Leifsonia sp. Root112D2	2643221632	2644183937	38.372
AT5G11160.1	APT5	adenine phosphoribosyltransferase 5	Luteibacter sp. 329MFSha	2639762521	2639837300	48.235
AT5G11160.1	APT5	adenine phosphoribosyltransferase 5	Agromyces sp. Leaf222	2643221754	2644818406	38.75
AT5G11160.1	APT5	adenine phosphoribosyltransferase 5		2077	2077|2077.peg.3787	45.882
AT5G11160.1	APT5	adenine phosphoribosyltransferase 5	Methylobacterium sp. Leaf92	2643221864	2645292919	48.765
AT5G11160.1	APT5	adenine phosphoribosyltransferase 5	Agromyces sp. Root81	2643221619	2644112550	37.736
AT5G11160.1	APT5	adenine phosphoribosyltransferase 5	Microbacterium sp. Root61	2643221575	2643887452	37.975
AT5G11160.1	APT5	adenine phosphoribosyltransferase 5	Sphingomonas sp. Leaf230	2643221760	2644841338	45.122
AT5G11160.1	APT5	adenine phosphoribosyltransferase 5		2080	2080|2080.peg.4475	47.647
AT5G11160.1	APT5	adenine phosphoribosyltransferase 5		2089	2089|2089.peg.3678	48.824
AT5G11160.1	APT5	adenine phosphoribosyltransferase 5	Sphingomonas sp. Leaf343	2643221917	2645521107	47.024
AT5G11160.1	APT5	adenine phosphoribosyltransferase 5	Rhodococcus sp. 164Chir2E	2593339195	2595304529	40
AT5G11160.1	APT5	adenine phosphoribosyltransferase 5	Methylobacterium sp. UNC300MFChir4.1	2590828860	2593327879	49.383
AT5G11160.1	APT5	adenine phosphoribosyltransferase 5	Methylobacterium sp. Leaf90	2643221861	2645276865	48.765
AT5G11160.1	APT5	adenine phosphoribosyltransferase 5	Paenibacillus sp. UNC451MF	2563366509	2563400559	46.405
AT5G11160.1	APT5	adenine phosphoribosyltransferase 5		2011	2011|2011.peg.1814	40.244
AT5G11160.1	APT5	adenine phosphoribosyltransferase 5	Microbacterium sp. CL127	2639762580	2640074688	38.994
AT5G11160.1	APT5	adenine phosphoribosyltransferase 5		2082	2082|2082.peg.3987	47.647
AT5G11160.1	APT5	adenine phosphoribosyltransferase 5	Bacillus sp. 491MF	2636416083	2639209785	44.099
AT5G11160.1	APT5	adenine phosphoribosyltransferase 5	Paenibacillus sp. UNC499MF	2593339197	2595309919	47.561
AT5G11160.1	APT5	adenine phosphoribosyltransferase 5	Bacillus sp. 196MF	2639762634	2640284067	44.72
AT5G11160.1	APT5	adenine phosphoribosyltransferase 5	Rhodococcus sp. Leaf247	2643221955	2645693493	40.373
AT5G11160.1	APT5	adenine phosphoribosyltransferase 5	Aeromicrobium sp. Leaf272	2643221800	2645019145	43.976
AT5G11160.1	APT5	adenine phosphoribosyltransferase 5		1010	1010|1010.peg.546	46.154
AT5G11160.1	APT5	adenine phosphoribosyltransferase 5	Phyllobacterium sp. CL33Tsu	2639762575	2640054758	45.625
AT5G11160.1	APT5	adenine phosphoribosyltransferase 5	Paraburkholderia caledonica 376MFSha3.1	2521172625	2521670911	48.276
AT5G11160.1	APT5	adenine phosphoribosyltransferase 5	Pseudomonas sp. 397MF	2643221503	2643588780	41.52
AT5G11160.1	APT5	adenine phosphoribosyltransferase 5	Rhizobium sp. Leaf383	2643221933	2645586326	47.093
AT5G11160.1	APT5	adenine phosphoribosyltransferase 5	Leifsonia sp. Leaf325	2643221897	2645441705	38.75
AT5G11160.1	APT5	adenine phosphoribosyltransferase 5	Terrabacter sp. Root85	2643221711	2644609635	40.361
AT5G11160.1	APT5	adenine phosphoribosyltransferase 5		2040	2040|2040.peg.3911	46.821
AT5G11160.1	APT5	adenine phosphoribosyltransferase 5	Arthrobacter sp. UNC362MFTsu5.1	2563366511	2563414697	42.442
AT5G11160.1	APT5	adenine phosphoribosyltransferase 5	Pseudomonas sp. Root401	2643221650	2644286819	40.351
AT5G11160.1	APT5	adenine phosphoribosyltransferase 5	Nocardia sp. 348MFTsu5.1	2521172629	2521699866	37.349
AT5G11160.1	APT5	adenine phosphoribosyltransferase 5		2035	2035|2035.peg.538	48.765
AT5G11160.1	APT5	adenine phosphoribosyltransferase 5	Sphingomonas sp. Leaf38	2643221767	2644867739	45.57
AT5G11160.1	APT5	adenine phosphoribosyltransferase 5	Devosia sp. Leaf64	2643221778	2644918189	44.375
AT5G11160.1	APT5	adenine phosphoribosyltransferase 5		2083	2083|2083.peg.2011	48.824
AT5G11160.1	APT5	adenine phosphoribosyltransferase 5	Streptomyces sp. Root1319	2643221682	2644460096	36.628
AT5G11160.1	APT5	adenine phosphoribosyltransferase 5	Mesorhizobium sp. Root102	2643221627	2644158309	45.882
AT5G11160.1	APT5	adenine phosphoribosyltransferase 5	Rhizobium sp. Leaf391	2643221936	2645600159	48.718
AT5G11160.1	APT5	adenine phosphoribosyltransferase 5	Ensifer sp. Root31	2643221626	2644148759	47.647
AT5G11160.1	APT5	adenine phosphoribosyltransferase 5	Bacillus sp. Root239	2643221732	2644727404	44.444
AT5G11160.1	APT5	adenine phosphoribosyltransferase 5	Flavobacterium sp. Root935	2643221725	2644684926	44.785
AT5G11160.1	APT5	adenine phosphoribosyltransferase 5	Agrobacterium sp. 224MFTsu3.1	2521172624	2521665888	48.837
AT5G11160.1	APT5	adenine phosphoribosyltransferase 5	Mycobacterium sp. Root265	2643221715	2644633520	40.23
AT5G11160.1	APT5	adenine phosphoribosyltransferase 5		2069	2069|2069.peg.2752	47.647
AT5G11160.1	APT5	adenine phosphoribosyltransferase 5		2039	2039|2039.peg.4144	47.977
AT5G11160.1	APT5	adenine phosphoribosyltransferase 5	Microbacterium sp. Leaf159	2643221906	2645476402	40.741
AT5G11160.1	APT5	adenine phosphoribosyltransferase 5	Frigoribacterium sp. Leaf186	2643221922	2645538651	41.566
AT5G11160.1	APT5	adenine phosphoribosyltransferase 5	Methylobacterium sp. Leaf91	2643221863	2645289400	47.159
AT5G11160.1	APT5	adenine phosphoribosyltransferase 5		2093	2093|2093.peg.2336	46.835
AT5G11160.1	APT5	adenine phosphoribosyltransferase 5	Rhizobium sp. Root651	2643221582	2643920216	48.837
AT5G11160.2	APT5	adenine phosphoribosyltransferase 5	Microbacterium sp. Leaf288	2643221803	2645028691	40.278
AT5G11160.1	APT5	adenine phosphoribosyltransferase 5	Acidovorax sp. Leaf84	2643221792	2644976680	48.824
AT5G11160.1	APT5	adenine phosphoribosyltransferase 5	Rhizobium sp. Root1203	2643221634	2644193700	48.837
AT5G11160.1	APT5	adenine phosphoribosyltransferase 5	Rhodococcus sp. Leaf258	2643221956	2645696516	40.237
AT5G11160.1	APT5	adenine phosphoribosyltransferase 5		2014	2014|2014.peg.1893	45.977
AT5G11160.1	APT5	adenine phosphoribosyltransferase 5	Leifsonia sp. Root1293	2643221669	2644383960	38.509
AT5G11160.1	APT5	adenine phosphoribosyltransferase 5	Microbacterium sp. Root1433D1	2643221542	2643734383	40.741
AT5G11160.1	APT5	adenine phosphoribosyltransferase 5	Sphingomonas sp. UNC305MFCol5.2	2565956511	2565997976	53.125
AT5G11160.1	APT5	adenine phosphoribosyltransferase 5	Nocardioides sp. Root151	2643221561	2643825854	39.766
AT5G11160.1	APT5	adenine phosphoribosyltransferase 5	Rhodanobacter sp. Root627	2643221577	2643895621	42.857
AT5G11160.1	APT5	adenine phosphoribosyltransferase 5	Microbacterium sp. CL22	2643221534	2643698676	38.994
AT5G11160.1	APT5	adenine phosphoribosyltransferase 5	Rhodococcus sp. 29MFTsu3.1	2519899643	2520482685	38.125
AT5G11160.1	APT5	adenine phosphoribosyltransferase 5	Flavobacterium sp. 40S8	2563366720	2563783224	45.399
AT5G11160.1	APT5	adenine phosphoribosyltransferase 5		2050	2050|2050.peg.1985	47.093
AT5G11160.1	APT5	adenine phosphoribosyltransferase 5	Chryseobacterium sp. Leaf405	2643221823	2645117425	42.236
AT5G11160.1	APT5	adenine phosphoribosyltransferase 5	Streptomyces sp. Root55	2643221548	2643760208	36.628
AT5G11160.1	APT5	adenine phosphoribosyltransferase 5	Methylobacterium sp. UNCCL136	2606217775	2608527732	50
AT5G11160.1	APT5	adenine phosphoribosyltransferase 5		2079	2079|2079.peg.4779	48.571
AT5G11160.1	APT5	adenine phosphoribosyltransferase 5	Arthrobacter sp. 131MFCol6.1	2517572122	2517824131	41.86
AT5G11160.1	APT5	adenine phosphoribosyltransferase 5		2002	2002|2002.peg.3754	45.349
AT5G11160.1	APT5	adenine phosphoribosyltransferase 5	Rhizobium sp. Leaf321	2643221896	2645438043	49.432
AT5G11160.1	APT5	adenine phosphoribosyltransferase 5	Nocardioides sp. Leaf307	2643221890	2645409978	37.356
AT5G11160.1	APT5	adenine phosphoribosyltransferase 5	Acidovorax sp. Root70	2643221596	2643991973	48.235
AT5G11160.1	APT5	adenine phosphoribosyltransferase 5		2058	2058|2058.peg.1832	48.718
AT5G11160.1	APT5	adenine phosphoribosyltransferase 5	Rhizobium sp. Root483D2	2643221689	2644499745	46.154
AT5G11160.1	APT5	adenine phosphoribosyltransferase 5	Sphingomonas sp. Leaf9	2643221742	2644767528	48.795
AT5G11160.1	APT5	adenine phosphoribosyltransferase 5	Pseudomonas sp. Leaf15	2643221746	2644787126	41.139
AT5G11160.1	APT5	adenine phosphoribosyltransferase 5	Sphingomonas sp. Leaf407	2643221824	2645120758	48.193
AT5G11160.1	APT5	adenine phosphoribosyltransferase 5		1011	1011|1011.peg.3228	45.882
AT5G11160.1	APT5	adenine phosphoribosyltransferase 5	Microbacterium sp. CL22	2643221534	2643698320	38.994
AT5G11160.1	APT5	adenine phosphoribosyltransferase 5	Bacillus sp. Leaf406	2643221959	2645709910	44.785
AT5G11160.1	APT5	adenine phosphoribosyltransferase 5		1015	1015|1015.peg.5347	47.191
AT5G11160.1	APT5	adenine phosphoribosyltransferase 5	Mesorhizobium sp. Root552	2643221550	2643773876	47.5
AT5G11160.1	APT5	adenine phosphoribosyltransferase 5		2088	2088|2088.peg.3974	47.647
AT5G11160.1	APT5	adenine phosphoribosyltransferase 5		1019	1019|1019.peg.1960	47.191
AT5G11160.1	APT5	adenine phosphoribosyltransferase 5	Pseudolabrys sp. Root1462	2643221547	2643757295	48.78
AT5G11160.1	APT5	adenine phosphoribosyltransferase 5		2028	2028|2028.peg.198	47.977
AT5G11160.1	APT5	adenine phosphoribosyltransferase 5	Methylobacterium sp. Leaf469	2643221946	2645650155	47.977
AT5G11160.1	APT5	adenine phosphoribosyltransferase 5	Pseudomonas sp. Root562	2643221565	2643846272	39.645
AT5G11160.1	APT5	adenine phosphoribosyltransferase 5	Nocardioides sp. Root140	2643221696	2644531846	39.766
AT5G11160.1	APT5	adenine phosphoribosyltransferase 5	Methylobacterium sp. 13MFTsu3.1M2	2590828854	2593300578	49.383
AT5G11160.1	APT5	adenine phosphoribosyltransferase 5	Bosea sp. Root483D1	2643221736	2644745172	45.714
AT5G11160.1	APT5	adenine phosphoribosyltransferase 5	Streptomyces sp. Root1304	2643221677	2644434349	40.12
AT5G11160.1	APT5	adenine phosphoribosyltransferase 5	Bacillus sp. 171095_106	2522125150	2522493024	44.444
AT5G11160.1	APT5	adenine phosphoribosyltransferase 5	Microbacterium sp. Leaf320	2643221894	2645426886	40.123
AT5G11160.1	APT5	adenine phosphoribosyltransferase 5	Frigoribacterium sp. Leaf415	2643221827	2645130113	41.566
AT5G11160.1	APT5	adenine phosphoribosyltransferase 5	Curtobacterium sp. UNCCL20	2595698215	2596278987	39.216
AT5G11160.1	APT5	adenine phosphoribosyltransferase 5	Terracoccus sp. 273MFTsu3.1	2522125155	2522508889	39.759
AT5G11160.1	APT5	adenine phosphoribosyltransferase 5	Lysobacter sp. Root559	2643221559	2643815577	45.062
AT5G11160.1	APT5	adenine phosphoribosyltransferase 5	Plantibacter sp. Leaf314	2643221893	2645424854	39.49
AT5G11160.1	APT5	adenine phosphoribosyltransferase 5		2016	2016|2016.peg.2651	47.647
AT5G11160.1	APT5	adenine phosphoribosyltransferase 5	Bacillus sp. CL115	2639762527	2639856477	44.72
AT5G11160.1	APT5	adenine phosphoribosyltransferase 5	Pseudomonas brassicacearum 51MFCVI2.1	2510065054	2510287127	40.351
AT5G11160.1	APT5	adenine phosphoribosyltransferase 5	Methylobacterium sp. Leaf125	2643221886	2645393917	47.977
AT5G11160.1	APT5	adenine phosphoribosyltransferase 5	Chryseobacterium sp. Leaf394	2643221937	2645609146	48.734
AT5G11160.1	APT5	adenine phosphoribosyltransferase 5		2044	2044|2044.peg.899	47.159
AT5G11160.1	APT5	adenine phosphoribosyltransferase 5		1008	1008|1008.peg.3336	45.882
AT5G11160.1	APT5	adenine phosphoribosyltransferase 5		2075	2075|2075.peg.3468	48.837
AT5G11160.1	APT5	adenine phosphoribosyltransferase 5	Acidovorax sp. Root568	2643221570	2643864382	48.824
AT5G11160.1	APT5	adenine phosphoribosyltransferase 5	Paenibacillus sp. UNC217MF	2563366516	2563441415	52.941
AT5G11160.1	APT5	adenine phosphoribosyltransferase 5	Microbacterium sp. Leaf203	2643221745	2644779186	41.29
AT5G11160.1	APT5	adenine phosphoribosyltransferase 5	Ensifer sp. Root278	2643221723	2644675857	47.059
AT5G11160.1	APT5	adenine phosphoribosyltransferase 5		2048	2048|2048.peg.1253	47.159
AT5G11160.1	APT5	adenine phosphoribosyltransferase 5		2031	2031|2031.peg.3682	48.555
AT5G11160.1	APT5	adenine phosphoribosyltransferase 5	Agreia sp. Leaf283	2643221872	2645329186	39.752
AT5G11160.1	APT5	adenine phosphoribosyltransferase 5	Rhodococcus maanshanensis 259MFSha1.1	2643221491	2643523087	40
AT5G11160.1	APT5	adenine phosphoribosyltransferase 5	Mycobacterium sp. 360MFTsu5.1	2521172630	2521705555	39.752
AT5G11160.1	APT5	adenine phosphoribosyltransferase 5	Pseudomonas sp. Leaf129	2643221805	2645039219	44.375
AT5G11160.1	APT5	adenine phosphoribosyltransferase 5	Aeromicrobium sp. Root344	2643221962	2645726734	46.875
AT5G11160.1	APT5	adenine phosphoribosyltransferase 5	Methylobacterium sp. Leaf456	2643221938	2645612809	47.159
AT5G11160.1	APT5	adenine phosphoribosyltransferase 5	Rhizobium sp. IBUN	2510065092	2510433746	47.429
AT5G11160.1	APT5	adenine phosphoribosyltransferase 5	Nocardioides sp. Leaf285	2643221873	2645331224	37.356
AT5G11160.1	APT5	adenine phosphoribosyltransferase 5	Rhizobium sp. 2MFCol3.1	2517572231	2518208613	49.704
AT5G11160.1	APT5	adenine phosphoribosyltransferase 5	Agreia sp. Leaf335	2643221902	2645461506	39.13
AT5G11160.1	APT5	adenine phosphoribosyltransferase 5	Rhizobium sp. Root564	2643221568	2643856625	47.093
AT5G11160.1	APT5	adenine phosphoribosyltransferase 5	Luteibacter sp. 22Crub2.1	2519899668	2520562636	47.904
AT5G11160.1	APT5	adenine phosphoribosyltransferase 5	Phycicoccus sp. Root563	2643221567	2643849973	42.331
AT5G11160.1	APT5	adenine phosphoribosyltransferase 5	Nocardioides sp. Root682	2643221590	2643960681	40.361
AT5G11160.1	APT5	adenine phosphoribosyltransferase 5	Methylobacterium sp. Leaf94	2643221952	2645678047	47.977
AT5G11160.1	APT5	adenine phosphoribosyltransferase 5		2027	2027|2027.peg.4270	47.977
AT5G11160.1	APT5	adenine phosphoribosyltransferase 5	Xanthomonas sp. Leaf148	2643221901	2645458312	43.59
AT5G11160.1	APT5	adenine phosphoribosyltransferase 5		2030	2030|2030.peg.1674	47.977
AT5G11160.1	APT5	adenine phosphoribosyltransferase 5	Bacillus sp. 112MF	2639762568	2640025799	44.72
AT5G11160.1	APT5	adenine phosphoribosyltransferase 5	Agromyces sp. Root1464	2643221549	2643769084	38.365
AT5G11160.1	APT5	adenine phosphoribosyltransferase 5		1013	1013|1013.peg.3353	45.882
AT5G11160.1	APT5	adenine phosphoribosyltransferase 5	Methylobacterium sp. Leaf123	2643221884	2645382073	48.765
AT5G11160.1	APT5	adenine phosphoribosyltransferase 5		2008	2008|2008.peg.3029	44.375
AT5G11160.1	APT5	adenine phosphoribosyltransferase 5	Luteibacter sp. UNC138MFCol5.1	2593339266	2595559890	48.235
AT5G11160.1	APT5	adenine phosphoribosyltransferase 5		2009	2009|2009.peg.1410	45.93
AT5G11160.1	APT5	adenine phosphoribosyltransferase 5	Rhizobacter sp. Root16D2	2643221592	2643967100	45.977
AT5G11160.1	APT5	adenine phosphoribosyltransferase 5		2007	2007|2007.peg.4064	45.732
AT5G11160.1	APT5	adenine phosphoribosyltransferase 5	Ensifer sp. Root558	2643221557	2643804231	48.824
AT5G11160.1	APT5	adenine phosphoribosyltransferase 5	Ralstonia sp. UNC404CL21Col	2558309150	2558852078	45.833
AT5G11160.1	APT5	adenine phosphoribosyltransferase 5	Streptomyces sp. 303MFCol5.2	2521172626	2521679501	39.759
AT5G11160.1	APT5	adenine phosphoribosyltransferase 5	Rhodococcus sp. 114MFTsu3.1	2521172631	2521708447	38.125
AT5G11160.1	APT5	adenine phosphoribosyltransferase 5	Lysobacter sp. Root983	2643221728	2644699729	44.72
AT5G11160.1	APT5	adenine phosphoribosyltransferase 5		1009	1009|1009.peg.4239	46.471
AT5G11160.1	APT5	adenine phosphoribosyltransferase 5	Paenibacillus sp. Root52	2643221543	2643740294	45.399
AT5G11160.1	APT5	adenine phosphoribosyltransferase 5		2013	2013|2013.peg.1891	45.977
AT5G11160.1	APT5	adenine phosphoribosyltransferase 5	Methylobacterium sp. Leaf361	2643221929	2645566332	49.383
AT5G11160.1	APT5	adenine phosphoribosyltransferase 5	Burkholderia sp. Leaf177	2643221916	2645515327	47.674
AT5G11160.1	APT5	adenine phosphoribosyltransferase 5	Lysobacter sp. Root96	2643221727	2644696048	45.062
AT5G11160.1	APT5	adenine phosphoribosyltransferase 5	Methylobacterium sp. Leaf88	2643221841	2645186080	47.977
AT5G11160.1	APT5	adenine phosphoribosyltransferase 5	Sphingomonas sp. Leaf198	2643221816	2645087435	45.122
AT5G11160.1	APT5	adenine phosphoribosyltransferase 5	Rhizobium sp. Leaf68	2643221780	2644924100	47.093
AT5G11160.1	APT5	adenine phosphoribosyltransferase 5	Bacillus sp. UNC125MFCrub1.1	2561511073	2561992889	42.945
AT5G11160.1	APT5	adenine phosphoribosyltransferase 5	Sphingomonas sp. Leaf67	2643221779	2644921789	48.171
AT5G11160.1	APT5	adenine phosphoribosyltransferase 5	Polaromonas sp. UNC47MFTsu3.1	2636416056	2639081536	47.647
AT5G11160.1	APT5	adenine phosphoribosyltransferase 5	Flavobacterium sp. Leaf359	2643221928	2645560206	42.767
AT5G11160.1	APT5	adenine phosphoribosyltransferase 5	Rhizobium sp. Leaf341	2643221915	2645511915	47.093
AT5G11160.1	APT5	adenine phosphoribosyltransferase 5		2056	2056|2056.peg.346	47.674
AT5G11160.1	APT5	adenine phosphoribosyltransferase 5	Nocardioides sp. Root1257	2643221657	2644323739	41.714
AT5G11160.1	APT5	adenine phosphoribosyltransferase 5		2053	2053|2053.peg.4511	49.432
AT5G11160.1	APT5	adenine phosphoribosyltransferase 5		2068	2068|2068.peg.5196	46.286
AT5G11160.1	APT5	adenine phosphoribosyltransferase 5	Bacillus sp. Leaf75	2643221951	2645674118	44.444
AT5G11160.1	APT5	adenine phosphoribosyltransferase 5	Rathayibacter sp. Leaf296	2643221883	2645379892	39.375
AT5G11160.1	APT5	adenine phosphoribosyltransferase 5		2092	2092|2092.peg.4548	47.647
AT5G11160.1	APT5	adenine phosphoribosyltransferase 5	Rhizobium sp. Root491	2643221693	2644521833	49.419
AT5G11160.1	APT5	adenine phosphoribosyltransferase 5	Devosia sp. Root685	2643221591	2643964580	40.244
AT5G11160.1	APT5	adenine phosphoribosyltransferase 5	Microbacterium azadirachtae CL89	2643221511	2643629286	38.994
AT5G11160.1	APT5	adenine phosphoribosyltransferase 5	Methylobacterium sp. UNCCL110	2574180438	2576800796	50
AT5G11160.1	APT5	adenine phosphoribosyltransferase 5		2071	2071|2071.peg.3071	46.154
AT5G11160.1	APT5	adenine phosphoribosyltransferase 5	Methylobacterium sp. Leaf100	2643221798	2645008491	47.977
AT5G11160.1	APT5	adenine phosphoribosyltransferase 5	Sphingomonas sp. Leaf25	2643221758	2644830204	48.193
AT5G11160.1	APT5	adenine phosphoribosyltransferase 5	Mycobacterium sp. 88MF	2642422555	2642656912	40.764
AT5G11160.1	APT5	adenine phosphoribosyltransferase 5	Phycicoccus sp. Root101	2643221624	2644135975	42.945
AT5G11160.1	APT5	adenine phosphoribosyltransferase 5	Sphingomonas sp. Leaf231	2643221782	2644931744	46.707
AT5G11160.1	APT5	adenine phosphoribosyltransferase 5	Luteibacter sp. UNCMF331Sha3.1	2593339239	2595451218	47.059
AT5G11160.1	APT5	adenine phosphoribosyltransferase 5		1005	1005|1005.peg.3996	50
AT5G11160.1	APT5	adenine phosphoribosyltransferase 5	Frigoribacterium sp. Leaf44	2643221770	2644877309	41.566
AT5G11160.1	APT5	adenine phosphoribosyltransferase 5	Sphingomonas sp. Leaf32	2643221764	2644856674	48.125
AT5G11160.1	APT5	adenine phosphoribosyltransferase 5	Agrobacterium sp. 10MFCol1.1	2521172663	2521856690	49.419
AT5G11160.1	APT5	adenine phosphoribosyltransferase 5	Sphingomonas sp. Leaf17	2643221749	2644797256	43.827
AT5G11160.1	APT5	adenine phosphoribosyltransferase 5	Pseudomonas sp. Leaf58	2643221775	2644902665	42.69
AT5G11160.1	APT5	adenine phosphoribosyltransferase 5	Paenibacillus sp. CL141A	2636416070	2639151549	44.785
AT5G11160.1	APT5	adenine phosphoribosyltransferase 5	Nocardioides sp. UNC345MFTsu5.1	2582580751	2583212394	38.674
AT5G11160.1	APT5	adenine phosphoribosyltransferase 5	Methylobacterium sp. Leaf399	2643221820	2645103166	47.159
AT5G11160.2	APT5	adenine phosphoribosyltransferase 5	Microbacterium sp. Root166	2643221566	2643847439	41.667
AT5G11160.1	APT5	adenine phosphoribosyltransferase 5	Stenotrophomonas sp. Leaf70	2643221783	2644936235	46.296
AT5G11160.1	APT5	adenine phosphoribosyltransferase 5	Frigoribacterium sp. Leaf164	2643221908	2645484117	42.593
AT5G11160.1	APT5	adenine phosphoribosyltransferase 5	Methylobacterium sp. Leaf106	2643221868	2645312388	47.159
AT5G11160.1	APT5	adenine phosphoribosyltransferase 5	Rhizobium sp. Root274	2643221719	2644657044	47.093
AT5G11160.1	APT5	adenine phosphoribosyltransferase 5	Methylobacterium sp. CL129	2643221507	2643610374	50
AT5G11160.1	APT5	adenine phosphoribosyltransferase 5	Pseudomonas sp. Leaf48	2643221771	2644879510	39.645
AT5G11160.1	APT5	adenine phosphoribosyltransferase 5	Sphingomonas sp. Leaf22	2643221753	2644813173	47.59
AT5G11160.1	APT5	adenine phosphoribosyltransferase 5	Aeromicrobium sp. Leaf291	2643221878	2645358065	43.976
AT5G11160.1	APT5	adenine phosphoribosyltransferase 5	Aminobacter sp. Root100	2643221623	2644129700	48.125
AT5G11160.1	APT5	adenine phosphoribosyltransferase 5		2047	2047|2047.peg.3110	47.159
AT5G11160.1	APT5	adenine phosphoribosyltransferase 5	Achromobacter sp. Root565	2643221569	2643859366	46.199
AT5G11160.1	APT5	adenine phosphoribosyltransferase 5	Acinetobacter sp. Root1280	2643221665	2644365218	38.065
AT5G11160.1	APT5	adenine phosphoribosyltransferase 5		1000	1000|1000.peg.4222	48.837
AT5G11160.1	APT5	adenine phosphoribosyltransferase 5	Frigoribacterium sp. Leaf8	2643221741	2644765648	41.566
AT5G11160.1	APT5	adenine phosphoribosyltransferase 5	Mycobacterium sp. 365MFTsu	2639762559	2639993900	38.922
AT5G11160.1	APT5	adenine phosphoribosyltransferase 5	Pseudomonas sp. Root329	2643221633	2644188769	39.645
AT5G11160.1	APT5	adenine phosphoribosyltransferase 5	Sphingomonas sp. Root241	2643221622	2644125837	50.602
AT5G11160.1	APT5	adenine phosphoribosyltransferase 5	Pseudomonas mandelii 36MFCvi1.1	2521172653	2521812908	38.857
AT5G11160.1	APT5	adenine phosphoribosyltransferase 5	Bacillus sp. 5MFCol3.1	2636416171	2639633957	44.72
AT5G11160.1	APT5	adenine phosphoribosyltransferase 5		2045	2045|2045.peg.3949	47.977
AT5G11160.1	APT5	adenine phosphoribosyltransferase 5	Mesorhizobium sp. Root1471	2643221551	2643776350	45.977
AT5G11160.1	APT5	adenine phosphoribosyltransferase 5	Xylophilus sp. Leaf220	2643221752	2644808551	49.112
AT5G11160.1	APT5	adenine phosphoribosyltransferase 5	Rhizobacter sp. Root29	2643221625	2644139930	45.977
AT5G11160.1	APT5	adenine phosphoribosyltransferase 5	Streptomyces sp. 136MFCol5.1	2636416059	2639097744	38.953
AT5G11160.1	APT5	adenine phosphoribosyltransferase 5		2000	2000|2000.peg.1945	45.349
AT5G11160.1	APT5	adenine phosphoribosyltransferase 5		2078	2078|2078.peg.2243	47.093
AT5G11160.1	APT5	adenine phosphoribosyltransferase 5	Bosea sp. UNC402CLCol	2579779168	2582558930	46.512
AT5G11160.1	APT5	adenine phosphoribosyltransferase 5	Mycobacterium sp. Root135	2643221687	2644486156	40.506
AT5G11160.1	APT5	adenine phosphoribosyltransferase 5		2046	2046|2046.peg.4098	47.977
AT5G11160.1	APT5	adenine phosphoribosyltransferase 5	Bacillus sp. UNC41MFS5	2563366514	2563429040	43.21
AT5G11160.1	APT5	adenine phosphoribosyltransferase 5		1001	1001|1001.peg.4710	45.882
AT5G11160.1	APT5	adenine phosphoribosyltransferase 5		2029	2029|2029.peg.4753	47.159
AT5G11160.1	APT5	adenine phosphoribosyltransferase 5	Paenibacillus sp. 453MF	2636416067	2639133328	46.012
AT5G11160.1	APT5	adenine phosphoribosyltransferase 5	Pseudomonas sp. 48MFCvi1.1	2636416057	2639082157	39.766
AT5G11160.1	APT5	adenine phosphoribosyltransferase 5		1024	1024|1024.peg.825	45.882
AT5G11160.1	APT5	adenine phosphoribosyltransferase 5	Sphingomonas sp. Leaf412	2643221825	2645123866	48.052
AT5G11160.1	APT5	adenine phosphoribosyltransferase 5	Bacillus sp. 123MFChir2	2521172627	2521685913	43.478
AT5G11160.1	APT5	adenine phosphoribosyltransferase 5	Streptomyces sp. UNC401CLCol	2563366515	2563439328	40.964
AT5G11160.1	APT5	adenine phosphoribosyltransferase 5	Bacillus sp. 95MFCvi2.1	2517572209	2518141517	43.478
AT5G11160.1	APT5	adenine phosphoribosyltransferase 5	Aeromicrobium sp. Root495	2643221697	2644537419	41.558
AT5G11160.1	APT5	adenine phosphoribosyltransferase 5		2081	2081|2081.peg.1416	47.647
AT5G11160.1	APT5	adenine phosphoribosyltransferase 5	Bacillus sp. Leaf49	2643221950	2645668727	42.945
AT5G11160.1	APT5	adenine phosphoribosyltransferase 5	Nocardioides sp. Root190	2643221604	2644035803	39.548
AT5G11160.1	APT5	adenine phosphoribosyltransferase 5	Sphingomonas sp. Leaf208	2643221794	2644988249	45.57
AT5G11160.1	APT5	adenine phosphoribosyltransferase 5	Rhizobium sp. Leaf453	2643221832	2645152724	48.718
AT5G11160.1	APT5	adenine phosphoribosyltransferase 5	Rhizobium sp. 28MFCol1.1	2643221483	2643475290	48.837
AT5G11160.1	APT5	adenine phosphoribosyltransferase 5	Luteibacter sp. UNCMF366Tsu5.1	2593339238	2595447900	47.239
AT5G11160.1	APT5	adenine phosphoribosyltransferase 5	Mycobacterium sp. UNC280MFTsu5.1	2579778519	2579847684	38.788
AT5G11160.1	APT5	adenine phosphoribosyltransferase 5	Acidovorax sp. Leaf78	2643221789	2644965059	48.235
AT5G11160.1	APT5	adenine phosphoribosyltransferase 5	Arthrobacter sp. 49Tsu3.1M3	2519899654	2520531322	41.86
AT5G11160.1	APT5	adenine phosphoribosyltransferase 5	Rhizobium sp. Root1220	2643221643	2644242518	46.286
AT5G11160.1	APT5	adenine phosphoribosyltransferase 5	Flavobacterium sp. Root420	2643221667	2644372457	39.759
AT5G11160.1	APT5	adenine phosphoribosyltransferase 5		2021	2021|2021.peg.1516	47.977
AT5G11160.1	APT5	adenine phosphoribosyltransferase 5	Methylobacterium sp. Leaf87	2643221839	2645181893	47.977
AT5G11160.1	APT5	adenine phosphoribosyltransferase 5		2054	2054|2054.peg.1931	49.432
AT5G11160.1	APT5	adenine phosphoribosyltransferase 5	Bacillus sp. CL96	2639762528	2639862311	44.72
AT5G11160.1	APT5	adenine phosphoribosyltransferase 5	Lysobacter sp. Root916	2643221720	2644663112	45.062
AT5G11160.1	APT5	adenine phosphoribosyltransferase 5		2015	2015|2015.peg.3971	47.5
AT5G11160.1	APT5	adenine phosphoribosyltransferase 5	Methylobacterium brachiatum 111MFTsu3.1M4	2590828855	2593304948	48.765
AT5G11160.1	APT5	adenine phosphoribosyltransferase 5	Arthrobacter sp. CL63Tsu	2643221510	2643625892	41.86
AT5G11160.1	APT5	adenine phosphoribosyltransferase 5		2067	2067|2067.peg.5757	48.718
AT5G11160.1	APT5	adenine phosphoribosyltransferase 5		2062	2062|2062.peg.3286	48.837
AT5G11160.1	APT5	adenine phosphoribosyltransferase 5		1014	1014|1014.peg.415	45.882
AT5G11160.1	APT5	adenine phosphoribosyltransferase 5	Frondihabitans sp. Leaf304	2643221887	2645397586	41.25
AT5G11160.1	APT5	adenine phosphoribosyltransferase 5	Mycobacterium sp. UNC267MFSha1.1M11	2593339259	2595528441	39.394
AT5G11160.1	APT5	adenine phosphoribosyltransferase 5		2070	2070|2070.peg.3916	45.882
AT5G11160.1	APT5	adenine phosphoribosyltransferase 5	Paenibacillus sp. Root444D2	2643221676	2644426625	46.626
AT5G11160.1	APT5	adenine phosphoribosyltransferase 5	Agrobacterium sp. 33MFTa1.1	2561511224	2562544606	49.419
AT5G11160.1	APT5	adenine phosphoribosyltransferase 5	Rathayibacter sp. Leaf294	2643221880	2645365447	40
AT5G11160.1	APT5	adenine phosphoribosyltransferase 5	Rhizobium sp. Root268	2643221718	2644652349	46.471
AT5G11160.1	APT5	adenine phosphoribosyltransferase 5	Bacillus sp. Root920	2643221735	2644741293	42.945
AT5G11160.1	APT5	adenine phosphoribosyltransferase 5		2032	2032|2032.peg.2276	47.159
AT5G11160.1	APT5	adenine phosphoribosyltransferase 5		2091	2091|2091.peg.4492	47.059
AT5G11160.1	APT5	adenine phosphoribosyltransferase 5	Paenibacillus sp. CL06Col	2643221506	2643600872	52.941
AT5G11160.1	APT5	adenine phosphoribosyltransferase 5	Methylobacterium sp. Leaf104	2643221801	2645022962	48.555
AT5G11160.1	APT5	adenine phosphoribosyltransferase 5	Lysobacter sp. Root494	2643221695	2644528372	40.331
AT5G11160.1	APT5	adenine phosphoribosyltransferase 5	Arthrobacter sp. Leaf337	2643221913	2645500238	41.86
AT5G11160.1	APT5	adenine phosphoribosyltransferase 5	Achromobacter sp. Root170	2643221594	2643979727	46.199
AT5G11160.1	APT5	adenine phosphoribosyltransferase 5	Achromobacter sp. Root83	2643221621	2644123127	46.199
AT5G11160.1	APT5	adenine phosphoribosyltransferase 5		1006	1006|1006.peg.675	49.359
AT5G11160.1	APT5	adenine phosphoribosyltransferase 5	Rhizobium sp. Leaf371	2643221931	2645574799	47.674
AT5G11160.1	APT5	adenine phosphoribosyltransferase 5	Devosia sp. Root436	2643221674	2644411626	45.93
AT5G11160.1	APT5	adenine phosphoribosyltransferase 5		1002	1002|1002.peg.2764	45.882
AT5G11160.1	APT5	adenine phosphoribosyltransferase 5	Methylobacterium sp. 285MFTsu5.1	2521172632	2521715555	49.383
AT5G11160.1	APT5	adenine phosphoribosyltransferase 5		2043	2043|2043.peg.2853	49.383
AT5G11160.1	APT5	adenine phosphoribosyltransferase 5	Devosia sp. Root413D1	2643221662	2644349692	45.732
AT5G11170.1	UAP56a	DEAD/DEAH box RNA helicase family protein	Rhodanobacter sp. Root561	2643221562	2643830252	35.389
AT5G11170.2	UAP56a	DEAD/DEAH box RNA helicase family protein	Flavobacterium sp. Root901	2643221716	2644640246	35.015
AT5G11170.1	UAP56a	DEAD/DEAH box RNA helicase family protein	Bacillus sp. UNC438CL73TsuS30	2528768222	2529266593	35.989
AT5G11170.1	UAP56a	DEAD/DEAH box RNA helicase family protein	Massilia sp. Root1485	2643221556	2643797900	35.427
AT5G11170.1	UAP56a	DEAD/DEAH box RNA helicase family protein	Chryseobacterium sp. Leaf394	2643221937	2645608677	35.593
AT5G11170.1	UAP56a	DEAD/DEAH box RNA helicase family protein	Variovorax sp. Root318D1	2643221628	2644160900	35.393
AT5G11170.1	UAP56a	DEAD/DEAH box RNA helicase family protein	Duganella sp. Root1480D1	2643221554	2643787646	35.356
AT5G11170.1	UAP56a	DEAD/DEAH box RNA helicase family protein	Chryseobacterium sp. Leaf404	2643221822	2645111846	35.311
AT5G11170.1	UAP56a	DEAD/DEAH box RNA helicase family protein	Dyadobacter sp. Leaf189	2643221924	2645545026	35.143
AT5G11170.1	UAP56a	DEAD/DEAH box RNA helicase family protein	Pedobacter sp. Leaf216	2643221750	2644801692	36.316
AT5G11170.2	UAP56a	DEAD/DEAH box RNA helicase family protein	Massilia sp. Leaf139	2643221809	2645057362	35.224
AT5G11170.1	UAP56a	DEAD/DEAH box RNA helicase family protein	Dyadobacter sp. Leaf189	2643221924	2645544690	35.171
AT5G11170.1	UAP56a	DEAD/DEAH box RNA helicase family protein	Bacillus sp. 123MFChir2	2521172627	2521686407	35.196
AT5G11170.2	UAP56a	DEAD/DEAH box RNA helicase family protein	Flavobacterium sp. Leaf82	2643221790	2644968755	35.015
AT5G11170.1	UAP56a	DEAD/DEAH box RNA helicase family protein	Massilia sp. Root133	2643221684	2644473079	35.427
AT5G11200.1	UAP56b	DEAD/DEAH box RNA helicase family protein	Bacillus sp. UNC438CL73TsuS30	2528768222	2529266593	35.989
AT5G11200.1	UAP56b	DEAD/DEAH box RNA helicase family protein	Dyadobacter sp. Leaf189	2643221924	2645544690	35.171
AT5G11200.1	UAP56b	DEAD/DEAH box RNA helicase family protein	Duganella sp. Root1480D1	2643221554	2643787646	35.356
AT5G11200.1	UAP56b	DEAD/DEAH box RNA helicase family protein	Pedobacter sp. Leaf216	2643221750	2644801692	36.316
AT5G11200.1	UAP56b	DEAD/DEAH box RNA helicase family protein	Bacillus sp. 123MFChir2	2521172627	2521686407	35.196
AT5G11200.1	UAP56b	DEAD/DEAH box RNA helicase family protein	Chryseobacterium sp. Leaf404	2643221822	2645111846	35.311
AT5G11200.1	UAP56b	DEAD/DEAH box RNA helicase family protein	Dyadobacter sp. Leaf189	2643221924	2645545026	35.143
AT5G11200.1	UAP56b	DEAD/DEAH box RNA helicase family protein	Massilia sp. Root133	2643221684	2644473079	35.427
AT5G11200.1	UAP56b	DEAD/DEAH box RNA helicase family protein	Chryseobacterium sp. Leaf394	2643221937	2645608677	35.593
AT5G11200.1	UAP56b	DEAD/DEAH box RNA helicase family protein	Rhodanobacter sp. Root561	2643221562	2643830252	35.389
AT5G11200.1	UAP56b	DEAD/DEAH box RNA helicase family protein	Variovorax sp. Root318D1	2643221628	2644160900	35.393
AT5G11200.1	UAP56b	DEAD/DEAH box RNA helicase family protein	Massilia sp. Root1485	2643221556	2643797900	35.427
AT5G11950.3	MOBP2, LOG8	Putative lysine decarboxylase family protein		2069	2069|2069.peg.1835	36.275
AT5G11950.3	MOBP2, LOG8	Putative lysine decarboxylase family protein	Sphingomonas sp. Leaf62	2643221777	2644910978	39.779
AT5G11950.3	MOBP2, LOG8	Putative lysine decarboxylase family protein		1006	1006|1006.peg.3120	37.255
AT5G11950.3	MOBP2, LOG8	Putative lysine decarboxylase family protein	Luteibacter sp. 22Crub2.1	2519899668	2520560465	41.758
AT5G11950.3	MOBP2, LOG8	Putative lysine decarboxylase family protein		1005	1005|1005.peg.2615	36.765
AT5G11950.3	MOBP2, LOG8	Putative lysine decarboxylase family protein	Sphingomonas sp. Leaf28	2643221761	2644843280	40.437
AT5G11950.3	MOBP2, LOG8	Putative lysine decarboxylase family protein		2067	2067|2067.peg.5451	36.765
AT5G11950.3	MOBP2, LOG8	Putative lysine decarboxylase family protein	Bosea sp. Root381	2643221733	2644727706	44.751
AT5G11950.3	MOBP2, LOG8	Putative lysine decarboxylase family protein	Rhizobacter sp. Root1221	2643221644	2644245614	42.529
AT5G11950.3	MOBP2, LOG8	Putative lysine decarboxylase family protein	Bacillus sp. 71MF	2636416174	2639650907	49.438
AT5G11950.3	MOBP2, LOG8	Putative lysine decarboxylase family protein	Aminobacter sp. Root100	2643221623	2644132893	42.045
AT5G11950.3	MOBP2, LOG8	Putative lysine decarboxylase family protein	Bosea sp. Leaf344	2643221958	2645707948	42.935
AT5G11950.3	MOBP2, LOG8	Putative lysine decarboxylase family protein	Bacillus sp. CL25	2639762622	2640248672	46.552
AT5G11950.3	MOBP2, LOG8	Putative lysine decarboxylase family protein	Flavobacterium sp. Root186	2643221600	2644010025	41.436
AT5G11950.3	MOBP2, LOG8	Putative lysine decarboxylase family protein	Streptomyces sp. Root264	2643221714	2644625992	45.355
AT5G11950.3	MOBP2, LOG8	Putative lysine decarboxylase family protein	Aeromicrobium sp. Root472D3	2643221681	2644457669	42.045
AT5G11950.3	MOBP2, LOG8	Putative lysine decarboxylase family protein	Bacillus sp. Root147	2643221731	2644718253	40.513
AT5G11950.3	MOBP2, LOG8	Putative lysine decarboxylase family protein	Luteibacter sp. 329MFSha	2639762521	2639836607	40.437
AT5G11950.3	MOBP2, LOG8	Putative lysine decarboxylase family protein		2023	2023|2023.peg.3761	43.523
AT5G11950.3	MOBP2, LOG8	Putative lysine decarboxylase family protein	Pedobacter sp. Leaf194	2643221926	2645556366	40.217
AT5G11950.3	MOBP2, LOG8	Putative lysine decarboxylase family protein	Pseudomonas sp. 35MFCvi1.1	2521172667	2521872262	43.407
AT5G11950.4	MOBP2, LOG8	Putative lysine decarboxylase family protein	Flavobacterium sp. Root935	2643221725	2644683538	38.971
AT5G11950.3	MOBP2, LOG8	Putative lysine decarboxylase family protein	Bacillus sp. 215MF	2643221488	2643502876	40
AT5G11950.3	MOBP2, LOG8	Putative lysine decarboxylase family protein	Methylobacterium sp. Leaf399	2643221820	2645102738	43.646
AT5G11950.3	MOBP2, LOG8	Putative lysine decarboxylase family protein	Dyella japonica UNC79MFTsu3.2	2556921674	2558296270	40.104
AT5G11950.3	MOBP2, LOG8	Putative lysine decarboxylase family protein	Rhizobium sp. 2MFCol3.1	2517572231	2518210029	35.204
AT5G11950.3	MOBP2, LOG8	Putative lysine decarboxylase family protein	Bacillus sp. Root920	2643221735	2644738839	41.209
AT5G11950.3	MOBP2, LOG8	Putative lysine decarboxylase family protein	Lysobacter sp. Root559	2643221559	2643817648	40.331
AT5G11950.3	MOBP2, LOG8	Putative lysine decarboxylase family protein	Pseudomonas sp. Leaf434	2643221942	2645631133	43.407
AT5G11950.3	MOBP2, LOG8	Putative lysine decarboxylase family protein		2046	2046|2046.peg.3147	40.816
AT5G11950.3	MOBP2, LOG8	Putative lysine decarboxylase family protein		2093	2093|2093.peg.1820	39.665
AT5G11950.3	MOBP2, LOG8	Putative lysine decarboxylase family protein	Methylobacterium sp. Leaf102	2643221799	2645013926	40.306
AT5G11950.3	MOBP2, LOG8	Putative lysine decarboxylase family protein	Rhodanobacter sp. Root627	2643221577	2643894992	39.779
AT5G11950.3	MOBP2, LOG8	Putative lysine decarboxylase family protein	Paenibacillus sp. UNC451MF	2563366509	2563401137	44.809
AT5G11950.3	MOBP2, LOG8	Putative lysine decarboxylase family protein	Achromobacter sp. Root565	2643221569	2643859344	44.022
AT5G11950.3	MOBP2, LOG8	Putative lysine decarboxylase family protein	Pseudorhodoferax sp. Leaf265	2643221795	2644991175	40.23
AT5G11950.3	MOBP2, LOG8	Putative lysine decarboxylase family protein	Paenibacillus sp. 453MF	2636416067	2639134169	43.258
AT5G11950.3	MOBP2, LOG8	Putative lysine decarboxylase family protein		2086	2086|2086.peg.6751	37.563
AT5G11950.3	MOBP2, LOG8	Putative lysine decarboxylase family protein	Variovorax sp. 375MFSha3.1	2643221501	2643571214	44.199
AT5G11950.3	MOBP2, LOG8	Putative lysine decarboxylase family protein	Aurantimonas sp. Leaf443	2643221945	2645642882	40.741
AT5G11950.3	MOBP2, LOG8	Putative lysine decarboxylase family protein	Sphingomonas sp. Root710	2643221605	2644039074	42.778
AT5G11950.3	MOBP2, LOG8	Putative lysine decarboxylase family protein	Sphingomonas sp. Leaf242	2643221786	2644949873	39.344
AT5G11950.3	MOBP2, LOG8	Putative lysine decarboxylase family protein		2021	2021|2021.peg.2630	41.327
AT5G11950.3	MOBP2, LOG8	Putative lysine decarboxylase family protein		2030	2030|2030.peg.1128	40.816
AT5G11950.3	MOBP2, LOG8	Putative lysine decarboxylase family protein	Pseudomonas sp. Root401	2643221650	2644281383	45
AT5G11950.3	MOBP2, LOG8	Putative lysine decarboxylase family protein	Nocardia sp. 348MFTsu5.1	2521172629	2521697829	38.636
AT5G11950.3	MOBP2, LOG8	Putative lysine decarboxylase family protein	Rhizobium sp. Root1220	2643221643	2644239980	36.667
AT5G11950.3	MOBP2, LOG8	Putative lysine decarboxylase family protein	Bacillus sp. UNCCL81	2593339131	2595090607	41.146
AT5G11950.3	MOBP2, LOG8	Putative lysine decarboxylase family protein	Acinetobacter sp. Root1280	2643221665	2644361919	36.269
AT5G11950.3	MOBP2, LOG8	Putative lysine decarboxylase family protein		2016	2016|2016.peg.2193	37.356
AT5G11950.3	MOBP2, LOG8	Putative lysine decarboxylase family protein	Pseudomonas sp. 45MFCol3.1	2519899642	2520479610	43.407
AT5G11950.3	MOBP2, LOG8	Putative lysine decarboxylase family protein		2013	2013|2013.peg.470	43.103
AT5G11950.3	MOBP2, LOG8	Putative lysine decarboxylase family protein	Pseudoxanthomonas sp. Root630	2643221579	2643907874	41.53
AT5G11950.3	MOBP2, LOG8	Putative lysine decarboxylase family protein	Stenotrophomonas sp. 92MFCol6.1	2639762581	2640078018	41.209
AT5G11950.3	MOBP2, LOG8	Putative lysine decarboxylase family protein		2004	2004|2004.peg.962	43.82
AT5G11950.3	MOBP2, LOG8	Putative lysine decarboxylase family protein	Paenibacillus sp. CL141A	2636416070	2639149915	38.86
AT5G11950.3	MOBP2, LOG8	Putative lysine decarboxylase family protein	Variovorax sp. Root318D1	2643221628	2644160701	44.751
AT5G11950.3	MOBP2, LOG8	Putative lysine decarboxylase family protein	Rhizobium sp. Leaf386	2643221935	2645596298	36.765
AT5G11950.3	MOBP2, LOG8	Putative lysine decarboxylase family protein		2058	2058|2058.peg.3393	36.765
AT5G11950.3	MOBP2, LOG8	Putative lysine decarboxylase family protein		2017	2017|2017.peg.1873	39.773
AT5G11950.3	MOBP2, LOG8	Putative lysine decarboxylase family protein	Bacillus sp. Leaf75	2643221951	2645672320	40
AT5G11950.3	MOBP2, LOG8	Putative lysine decarboxylase family protein	Acinetobacter sp. UNC436CL71CviS28	2558860101	2558869507	40
AT5G11950.3	MOBP2, LOG8	Putative lysine decarboxylase family protein		2037	2037|2037.peg.470	43.646
AT5G11950.3	MOBP2, LOG8	Putative lysine decarboxylase family protein	Rhodanobacter sp. Root480	2643221685	2644477155	39.779
AT5G11950.3	MOBP2, LOG8	Putative lysine decarboxylase family protein	Acinetobacter sp. UNC436CL71CviS28	2558860101	2558868660	40
AT5G11950.3	MOBP2, LOG8	Putative lysine decarboxylase family protein	Pedobacter sp. Leaf176	2643221914	2645505632	40.11
AT5G11950.3	MOBP2, LOG8	Putative lysine decarboxylase family protein	Massilia sp. Root133	2643221684	2644472133	45.506
AT5G11950.3	MOBP2, LOG8	Putative lysine decarboxylase family protein	Lysobacter sp. Root983	2643221728	2644697488	40.331
AT5G11950.3	MOBP2, LOG8	Putative lysine decarboxylase family protein	Pseudorhodoferax sp. Leaf274	2643221867	2645307808	41.954
AT5G11950.3	MOBP2, LOG8	Putative lysine decarboxylase family protein	Pseudoxanthomonas sp. Root65	2643221581	2643915914	40.984
AT5G11950.3	MOBP2, LOG8	Putative lysine decarboxylase family protein	Pedobacter sp. Leaf216	2643221750	2644799000	40.659
AT5G11950.3	MOBP2, LOG8	Putative lysine decarboxylase family protein	Methylobacterium sp. Leaf90	2643221861	2645280925	43.523
AT5G11950.3	MOBP2, LOG8	Putative lysine decarboxylase family protein		2082	2082|2082.peg.5661	37.563
AT5G11950.3	MOBP2, LOG8	Putative lysine decarboxylase family protein	Bacillus sp. Leaf75	2643221951	2645670738	44.751
AT5G11950.3	MOBP2, LOG8	Putative lysine decarboxylase family protein	Acinetobacter sp. UNC434CL69Tsu2S25	2593339129	2595079691	39.326
AT5G11950.3	MOBP2, LOG8	Putative lysine decarboxylase family protein	Lysobacter sp. Root916	2643221720	2644660186	40.331
AT5G11950.3	MOBP2, LOG8	Putative lysine decarboxylase family protein	Paenibacillus sp. Root52	2643221543	2643738081	41.304
AT5G11950.3	MOBP2, LOG8	Putative lysine decarboxylase family protein	Bacillus sp. Root239	2643221732	2644725133	40.513
AT5G11950.3	MOBP2, LOG8	Putative lysine decarboxylase family protein	Luteibacter sp. UNC138MFCol5.1	2593339266	2595558275	40.437
AT5G11950.3	MOBP2, LOG8	Putative lysine decarboxylase family protein	Variovorax paradoxus 110B	2519899633	2520437502	43.646
AT5G11950.3	MOBP2, LOG8	Putative lysine decarboxylase family protein	Pseudomonas brassicacearum 51MFCVI2.1	2510065054	2510288872	45
AT5G11950.3	MOBP2, LOG8	Putative lysine decarboxylase family protein		2012	2012|2012.peg.16	39.773
AT5G11950.3	MOBP2, LOG8	Putative lysine decarboxylase family protein	Bacillus sp. UNC125MFCrub1.1	2561511073	2561991519	41.209
AT5G11950.3	MOBP2, LOG8	Putative lysine decarboxylase family protein	Methylibium sp. Root1272	2643221660	2644337489	42.938
AT5G11950.3	MOBP2, LOG8	Putative lysine decarboxylase family protein	Methylobacterium sp. Leaf122	2643221882	2645375283	43.523
AT5G11950.3	MOBP2, LOG8	Putative lysine decarboxylase family protein	Pseudomonas umsongensis UNC430CL58Col	2556921015	2556985894	43.407
AT5G11950.3	MOBP2, LOG8	Putative lysine decarboxylase family protein	Ramlibacter sp. Leaf400	2643221821	2645110881	40.426
AT5G11950.3	MOBP2, LOG8	Putative lysine decarboxylase family protein	Sphingomonas sp. Leaf38	2643221767	2644866233	39.344
AT5G11950.3	MOBP2, LOG8	Putative lysine decarboxylase family protein	Sphingomonas sp. Leaf198	2643221816	2645086736	39.344
AT5G11950.3	MOBP2, LOG8	Putative lysine decarboxylase family protein	Bacillus sp. 278922_107	2522125078	2522271553	41.538
AT5G11950.3	MOBP2, LOG8	Putative lysine decarboxylase family protein		2039	2039|2039.peg.4228	40.816
AT5G11950.3	MOBP2, LOG8	Putative lysine decarboxylase family protein	Methylobacterium sp. Leaf87	2643221839	2645181074	40.816
AT5G11950.3	MOBP2, LOG8	Putative lysine decarboxylase family protein	Bacillus sp. 171095_106	2522125150	2522494574	40
AT5G11950.3	MOBP2, LOG8	Putative lysine decarboxylase family protein	Ensifer sp. Root31	2643221626	2644151526	37.563
AT5G11950.3	MOBP2, LOG8	Putative lysine decarboxylase family protein	Methylobacterium sp. Leaf466	2643221944	2645640568	43.646
AT5G11950.3	MOBP2, LOG8	Putative lysine decarboxylase family protein	Bacillus sp. 5MFCol3.1	2636416171	2639635971	47.126
AT5G11950.3	MOBP2, LOG8	Putative lysine decarboxylase family protein	Sphingomonas sp. Leaf339	2643221833	2645155552	38.251
AT5G11950.3	MOBP2, LOG8	Putative lysine decarboxylase family protein		2068	2068|2068.peg.2684	36.667
AT5G11950.3	MOBP2, LOG8	Putative lysine decarboxylase family protein	Bosea sp. UNC402CLCol	2579779168	2582559882	44.565
AT5G11950.3	MOBP2, LOG8	Putative lysine decarboxylase family protein	Sphingomonas sp. UNC305MFCol5.2	2565956511	2565998559	38.462
AT5G11950.3	MOBP2, LOG8	Putative lysine decarboxylase family protein		1016	1016|1016.peg.6746	36.517
AT5G11950.3	MOBP2, LOG8	Putative lysine decarboxylase family protein	Dyadobacter sp. Leaf189	2643221924	2645542533	46.629
AT5G11950.3	MOBP2, LOG8	Putative lysine decarboxylase family protein	Pseudomonas mandelii 36MFCvi1.1	2521172653	2521816191	43.956
AT5G11950.3	MOBP2, LOG8	Putative lysine decarboxylase family protein	Stenotrophomonas sp. Leaf70	2643221783	2644934486	40.306
AT5G11950.3	MOBP2, LOG8	Putative lysine decarboxylase family protein		2018	2018|2018.peg.527	39.08
AT5G11950.3	MOBP2, LOG8	Putative lysine decarboxylase family protein	Sphingomonas sp. Leaf357	2643221813	2645071088	38.889
AT5G11950.3	MOBP2, LOG8	Putative lysine decarboxylase family protein	Chryseobacterium sp. Leaf405	2643221823	2645116220	41.573
AT5G11950.3	MOBP2, LOG8	Putative lysine decarboxylase family protein	Ensifer sp. Root231	2643221618	2644109004	37.563
AT5G11950.3	MOBP2, LOG8	Putative lysine decarboxylase family protein	Rhodococcus sp. 114MFTsu3.1	2521172631	2521712328	38.068
AT5G11950.3	MOBP2, LOG8	Putative lysine decarboxylase family protein	Lysobacter sp. Root494	2643221695	2644529464	45.055
AT5G11950.3	MOBP2, LOG8	Putative lysine decarboxylase family protein		2022	2022|2022.peg.4706	43.523
AT5G11950.3	MOBP2, LOG8	Putative lysine decarboxylase family protein	Mesorhizobium sp. Root102	2643221627	2644152074	39.773
AT5G11950.3	MOBP2, LOG8	Putative lysine decarboxylase family protein		2003	2003|2003.peg.2680	42.778
AT5G11950.3	MOBP2, LOG8	Putative lysine decarboxylase family protein	Caulobacter sp. UNC358MFTsu5.1	2565956508	2565990237	35.784
AT5G11950.3	MOBP2, LOG8	Putative lysine decarboxylase family protein	Nocardioides sp. Root1257	2643221657	2644319867	38.636
AT5G11950.3	MOBP2, LOG8	Putative lysine decarboxylase family protein	Variovorax sp. 278MFTsu5.1	2643221492	2643526654	44.199
AT5G11950.3	MOBP2, LOG8	Putative lysine decarboxylase family protein		1004	1004|1004.peg.1287	36.765
AT5G11950.3	MOBP2, LOG8	Putative lysine decarboxylase family protein	Pseudomonas sp. Leaf83	2643221791	2644973955	36.957
AT5G11950.3	MOBP2, LOG8	Putative lysine decarboxylase family protein	Sphingomonas sp. Leaf25	2643221758	2644833197	41.436
AT5G11950.3	MOBP2, LOG8	Putative lysine decarboxylase family protein	Sphingomonas sp. Leaf23	2643221755	2644819627	39.583
AT5G11950.3	MOBP2, LOG8	Putative lysine decarboxylase family protein	Sphingomonas sp. Leaf24	2643221756	2644823087	39.062
AT5G11950.3	MOBP2, LOG8	Putative lysine decarboxylase family protein	Bacillus sp. CL96	2639762528	2639866427	46.552
AT5G11950.3	MOBP2, LOG8	Putative lysine decarboxylase family protein	Bacillus sp. CL115	2639762527	2639860339	46.552
AT5G11950.3	MOBP2, LOG8	Putative lysine decarboxylase family protein	Methylobacterium sp. Leaf100	2643221798	2645007927	40.816
AT5G11950.3	MOBP2, LOG8	Putative lysine decarboxylase family protein	Rhizobacter sp. Root16D2	2643221592	2643969268	41.954
AT5G11950.3	MOBP2, LOG8	Putative lysine decarboxylase family protein	Sphingomonas sp. Leaf22	2643221753	2644812375	39.062
AT5G11950.3	MOBP2, LOG8	Putative lysine decarboxylase family protein	Luteibacter sp. UNCMF366Tsu5.1	2593339238	2595446562	41.209
AT5G11950.3	MOBP2, LOG8	Putative lysine decarboxylase family protein		2035	2035|2035.peg.2934	43.523
AT5G11950.3	MOBP2, LOG8	Putative lysine decarboxylase family protein	Bacillus sp. 212MF	2643221487	2643500656	39.665
AT5G11950.3	MOBP2, LOG8	Putative lysine decarboxylase family protein	Mesorhizobium sp. Root695	2643221595	2643985378	39.773
AT5G11950.3	MOBP2, LOG8	Putative lysine decarboxylase family protein	Pseudolabrys sp. Root1462	2643221547	2643756762	39.175
AT5G11950.3	MOBP2, LOG8	Putative lysine decarboxylase family protein		2026	2026|2026.peg.2593	40.306
AT5G11950.3	MOBP2, LOG8	Putative lysine decarboxylase family protein	Pseudomonas sp. Root562	2643221565	2643841105	43.889
AT5G11950.3	MOBP2, LOG8	Putative lysine decarboxylase family protein	Bacillus sp. 215MF	2643221488	2643508384	44.444
AT5G11950.3	MOBP2, LOG8	Putative lysine decarboxylase family protein		2080	2080|2080.peg.7215	37.563
AT5G11950.3	MOBP2, LOG8	Putative lysine decarboxylase family protein	Brevundimonas sp. 374	2596583649	2597236616	37.714
AT5G11950.3	MOBP2, LOG8	Putative lysine decarboxylase family protein	Variovorax paradoxus 4MFCol3.1	2517572245	2518271752	43.646
AT5G11950.3	MOBP2, LOG8	Putative lysine decarboxylase family protein	Bacillus sp. 123MFChir2	2521172627	2521687996	49.438
AT5G11950.3	MOBP2, LOG8	Putative lysine decarboxylase family protein	Sphingomonas sp. Leaf257	2643221838	2645176109	37.158
AT5G11950.3	MOBP2, LOG8	Putative lysine decarboxylase family protein		2042	2042|2042.peg.2413	42.132
AT5G11950.3	MOBP2, LOG8	Putative lysine decarboxylase family protein	Rhodococcus sp. 29MFTsu3.1	2519899643	2520484098	38.068
AT5G11950.3	MOBP2, LOG8	Putative lysine decarboxylase family protein	Streptomyces sp. 136MFCol5.1	2636416059	2639096895	36.313
AT5G11950.3	MOBP2, LOG8	Putative lysine decarboxylase family protein	Aureimonas sp. Leaf324	2643221807	2645048044	37.634
AT5G11950.3	MOBP2, LOG8	Putative lysine decarboxylase family protein	Achromobacter sp. Root83	2643221621	2644123105	43.478
AT5G11950.3	MOBP2, LOG8	Putative lysine decarboxylase family protein		2027	2027|2027.peg.3458	40.816
AT5G11950.3	MOBP2, LOG8	Putative lysine decarboxylase family protein	Streptomyces sp. 140Col2.1E	2563366508	2563392673	36.313
AT5G11950.3	MOBP2, LOG8	Putative lysine decarboxylase family protein	Aeromicrobium sp. Root344	2643221962	2645726628	41.477
AT5G11950.3	MOBP2, LOG8	Putative lysine decarboxylase family protein	Methylobacterium sp. Leaf123	2643221884	2645383794	42.132
AT5G11950.3	MOBP2, LOG8	Putative lysine decarboxylase family protein	Paenibacillus sp. CL06Col	2643221506	2643600213	40
AT5G11950.3	MOBP2, LOG8	Putative lysine decarboxylase family protein	Sphingomonas sp. Leaf30	2643221763	2644850179	39.891
AT5G11950.3	MOBP2, LOG8	Putative lysine decarboxylase family protein	Acidovorax sp. Root217	2643221609	2644062592	42.614
AT5G11950.3	MOBP2, LOG8	Putative lysine decarboxylase family protein	Sphingomonas sp. Leaf33	2643221765	2644857989	38.462
AT5G11950.3	MOBP2, LOG8	Putative lysine decarboxylase family protein	Variovorax sp. Root473	2643221683	2644468056	43.094
AT5G11950.3	MOBP2, LOG8	Putative lysine decarboxylase family protein	Afipia sp. Root123D2	2643221651	2644288923	39.665
AT5G11950.3	MOBP2, LOG8	Putative lysine decarboxylase family protein	Mesorhizobium sp. Root157	2643221564	2643838743	37.356
AT5G11950.3	MOBP2, LOG8	Putative lysine decarboxylase family protein	Lysobacter sp. Root604	2643221573	2643878870	40.331
AT5G11950.3	MOBP2, LOG8	Putative lysine decarboxylase family protein	Pseudomonas sp. Leaf48	2643221771	2644882913	42.857
AT5G11950.3	MOBP2, LOG8	Putative lysine decarboxylase family protein		2041	2041|2041.peg.4459	43.523
AT5G11950.3	MOBP2, LOG8	Putative lysine decarboxylase family protein	Methylobacterium sp. Leaf469	2643221946	2645649190	40.816
AT5G11950.3	MOBP2, LOG8	Putative lysine decarboxylase family protein		2061	2061|2061.peg.468	36.765
AT5G11950.3	MOBP2, LOG8	Putative lysine decarboxylase family protein		2092	2092|2092.peg.5565	37.563
AT5G11950.3	MOBP2, LOG8	Putative lysine decarboxylase family protein	Aeromicrobium sp. Leaf291	2643221878	2645357286	41.243
AT5G11950.3	MOBP2, LOG8	Putative lysine decarboxylase family protein		2033	2033|2033.peg.4579	43.523
AT5G11950.3	MOBP2, LOG8	Putative lysine decarboxylase family protein	Methylobacterium sp. 174MFSha1.1	2590828856	2593312155	42.308
AT5G11950.3	MOBP2, LOG8	Putative lysine decarboxylase family protein	Acidovorax sp. Root568	2643221570	2643865396	40.805
AT5G11950.3	MOBP2, LOG8	Putative lysine decarboxylase family protein	Bacillus sp. 491MF	2636416083	2639210269	48.876
AT5G11950.3	MOBP2, LOG8	Putative lysine decarboxylase family protein	Paenibacillus sp. UNC217MF	2563366516	2563443171	40
AT5G11950.3	MOBP2, LOG8	Putative lysine decarboxylase family protein	Bosea sp. Root670	2643221734	2644733516	44.565
AT5G11950.3	MOBP2, LOG8	Putative lysine decarboxylase family protein	Sphingomonas sp. Leaf32	2643221764	2644857508	39.583
AT5G11950.3	MOBP2, LOG8	Putative lysine decarboxylase family protein	Microbacterium sp. Root53	2643221546	2643752261	42.623
AT5G11950.3	MOBP2, LOG8	Putative lysine decarboxylase family protein	Sphingomonas sp. Leaf67	2643221779	2644920093	39.062
AT5G11950.3	MOBP2, LOG8	Putative lysine decarboxylase family protein	Sphingomonas sp. Root241	2643221622	2644127591	37.912
AT5G11950.3	MOBP2, LOG8	Putative lysine decarboxylase family protein	Acidovorax sp. Leaf160	2643221907	2645479629	41.379
AT5G11950.3	MOBP2, LOG8	Putative lysine decarboxylase family protein	Variovorax paradoxus 295MFChir4.1	2643221495	2643538536	43.646
AT5G11950.3	MOBP2, LOG8	Putative lysine decarboxylase family protein	Sphingomonas sp. Leaf17	2643221749	2644796877	38.251
AT5G11950.3	MOBP2, LOG8	Putative lysine decarboxylase family protein	Lysobacter sp. Root667	2643221586	2643940359	40.884
AT5G11950.3	MOBP2, LOG8	Putative lysine decarboxylase family protein		2014	2014|2014.peg.469	43.103
AT5G11950.3	MOBP2, LOG8	Putative lysine decarboxylase family protein		2081	2081|2081.peg.233	37.563
AT5G11950.3	MOBP2, LOG8	Putative lysine decarboxylase family protein	Sphingomonas sp. Leaf257	2643221838	2645174086	45.506
AT5G11950.3	MOBP2, LOG8	Putative lysine decarboxylase family protein	Bacillus sp. Root11	2643221729	2644707356	47.126
AT5G11950.3	MOBP2, LOG8	Putative lysine decarboxylase family protein	Methylobacterium sp. Leaf108	2643221870	2645317911	43.646
AT5G11950.3	MOBP2, LOG8	Putative lysine decarboxylase family protein	Bacillus sp. 95MFCvi2.1	2517572209	2518141127	47.701
AT5G11950.3	MOBP2, LOG8	Putative lysine decarboxylase family protein		2071	2071|2071.peg.5708	37.198
AT5G11950.3	MOBP2, LOG8	Putative lysine decarboxylase family protein	Noviherbaspirillum sp. Root189	2643221603	2644029000	46.111
AT5G11950.3	MOBP2, LOG8	Putative lysine decarboxylase family protein		2000	2000|2000.peg.3529	42.935
AT5G11950.3	MOBP2, LOG8	Putative lysine decarboxylase family protein	Rhizobacter sp. Root29	2643221625	2644140842	41.954
AT5G11950.3	MOBP2, LOG8	Putative lysine decarboxylase family protein	Pseudomonas sp. Root329	2643221633	2644190118	43.889
AT5G11950.3	MOBP2, LOG8	Putative lysine decarboxylase family protein	Aeromicrobium sp. Leaf245	2643221834	2645158605	41.243
AT5G11950.3	MOBP2, LOG8	Putative lysine decarboxylase family protein	Microbacterium sp. UNC423CL45Tsu	2558309101	2558677215	45.055
AT5G11950.3	MOBP2, LOG8	Putative lysine decarboxylase family protein	Flavobacterium sp. Leaf82	2643221790	2644969036	40.11
AT5G11950.3	MOBP2, LOG8	Putative lysine decarboxylase family protein	Flavobacterium sp. Root420	2643221667	2644373378	40
AT5G11950.3	MOBP2, LOG8	Putative lysine decarboxylase family protein	Bacillus sp. 112MF	2639762568	2640027779	47.126
AT5G11950.3	MOBP2, LOG8	Putative lysine decarboxylase family protein		2088	2088|2088.peg.5931	37.563
AT5G11950.3	MOBP2, LOG8	Putative lysine decarboxylase family protein	Aeromicrobium sp. Root495	2643221697	2644537494	43.353
AT5G11950.3	MOBP2, LOG8	Putative lysine decarboxylase family protein	Pseudomonas sp. Root68	2643221589	2643954785	43.889
AT5G11950.3	MOBP2, LOG8	Putative lysine decarboxylase family protein	Acidovorax sp. Root267	2643221717	2644649310	43.103
AT5G11950.3	MOBP2, LOG8	Putative lysine decarboxylase family protein	Achromobacter sp. Root170	2643221594	2643979750	43.478
AT5G11950.3	MOBP2, LOG8	Putative lysine decarboxylase family protein		1020	1020|1020.peg.5700	37.43
AT5G11950.3	MOBP2, LOG8	Putative lysine decarboxylase family protein	Sphingomonas sp. Leaf226	2643221757	2644828024	39.891
AT5G11950.3	MOBP2, LOG8	Putative lysine decarboxylase family protein	Paenibacillus sp. CL6Col	2636416071	2639153482	40
AT5G11950.3	MOBP2, LOG8	Putative lysine decarboxylase family protein	Lysobacter sp. Root96	2643221727	2644694875	40.331
AT5G11950.3	MOBP2, LOG8	Putative lysine decarboxylase family protein	Dyella sp. 333MFSha	2639762574	2640047745	41.758
AT5G11950.3	MOBP2, LOG8	Putative lysine decarboxylase family protein	Pseudomonas sp. 48MFCvi1.1	2636416057	2639082875	45
AT5G11950.3	MOBP2, LOG8	Putative lysine decarboxylase family protein	Sphingomonas sp. Leaf9	2643221742	2644769111	39.583
AT5G11950.3	MOBP2, LOG8	Putative lysine decarboxylase family protein	Paenibacillus sp. CL130	2636416069	2639146708	43.333
AT5G11950.4	MOBP2, LOG8	Putative lysine decarboxylase family protein	Variovorax sp. 160MFSha2.1	2643221485	2643488209	42.754
AT5G11950.3	MOBP2, LOG8	Putative lysine decarboxylase family protein	Sphingomonas sp. Root720	2643221606	2644044385	45
AT5G11950.3	MOBP2, LOG8	Putative lysine decarboxylase family protein	Sphingomonas sp. Leaf412	2643221825	2645122614	37.158
AT5G11950.3	MOBP2, LOG8	Putative lysine decarboxylase family protein	Acidovorax sp. Root402	2643221652	2644296103	40.805
AT5G11950.3	MOBP2, LOG8	Putative lysine decarboxylase family protein	Pedobacter sp. Leaf41	2643221768	2644870540	41.758
AT5G11950.3	MOBP2, LOG8	Putative lysine decarboxylase family protein	Paraburkholderia caledonica 376MFSha3.1	2521172625	2521673527	41.989
AT5G11950.3	MOBP2, LOG8	Putative lysine decarboxylase family protein		2001	2001|2001.peg.177	44.751
AT5G11950.3	MOBP2, LOG8	Putative lysine decarboxylase family protein	Rhizobium sp. Leaf453	2643221832	2645152417	36.765
AT5G11950.3	MOBP2, LOG8	Putative lysine decarboxylase family protein	Bradyrhizobium sp. Leaf396	2643221819	2645095811	43.82
AT5G11950.3	MOBP2, LOG8	Putative lysine decarboxylase family protein		2048	2048|2048.peg.2204	43.646
AT5G11950.3	MOBP2, LOG8	Putative lysine decarboxylase family protein	Brevundimonas sp. CL04Tsu	2643221505	2643596875	37.714
AT5G11950.3	MOBP2, LOG8	Putative lysine decarboxylase family protein	Methylobacterium brachiatum 111MFTsu3.1M4	2590828855	2593304219	44.068
AT5G11950.3	MOBP2, LOG8	Putative lysine decarboxylase family protein	Polaromonas sp. UNC47MFTsu3.1	2636416056	2639077646	40.761
AT5G11950.3	MOBP2, LOG8	Putative lysine decarboxylase family protein	Aureimonas sp. Leaf454	2643221829	2645134841	36.5
AT5G11950.3	MOBP2, LOG8	Putative lysine decarboxylase family protein	Bacillus sp. UNC322MFChir4.1	2574179748	2574359798	48.876
AT5G11950.3	MOBP2, LOG8	Putative lysine decarboxylase family protein	Sphingomonas sp. 220AMFTsu3.1	2643221532	2643690511	40.884
AT5G11950.3	MOBP2, LOG8	Putative lysine decarboxylase family protein	Methylobacterium sp. Leaf89	2643221859	2645269255	41.327
AT5G11950.3	MOBP2, LOG8	Putative lysine decarboxylase family protein	Xanthomonas sp. Leaf131	2643221806	2645042661	40.212
AT5G11950.3	MOBP2, LOG8	Putative lysine decarboxylase family protein	Methylobacterium sp. Leaf112	2643221802	2645028242	40.816
AT5G11950.3	MOBP2, LOG8	Putative lysine decarboxylase family protein	Duganella sp. Leaf61	2643221776	2644906276	45.763
AT5G11950.3	MOBP2, LOG8	Putative lysine decarboxylase family protein	Variovorax sp. Root411	2643221658	2644327500	43.646
AT5G11950.3	MOBP2, LOG8	Putative lysine decarboxylase family protein	Acidovorax sp. Leaf84	2643221792	2644980652	41.477
AT5G11950.3	MOBP2, LOG8	Putative lysine decarboxylase family protein		2043	2043|2043.peg.5776	42.938
AT5G11950.3	MOBP2, LOG8	Putative lysine decarboxylase family protein	Bacillus sp. UNC69MF	2574179747	2574353712	39.665
AT5G11950.3	MOBP2, LOG8	Putative lysine decarboxylase family protein	Pseudomonas sp. 113MF	2643221484	2643483927	43.407
AT5G11950.3	MOBP2, LOG8	Putative lysine decarboxylase family protein	Flavobacterium sp. 40S8	2563366720	2563781952	40.884
AT5G11950.3	MOBP2, LOG8	Putative lysine decarboxylase family protein	Bacillus sp. 166AMFTsu	2636416173	2639647639	47.701
AT5G11950.3	MOBP2, LOG8	Putative lysine decarboxylase family protein	Acidovorax sp. Root219	2643221611	2644076382	42.614
AT5G11950.3	MOBP2, LOG8	Putative lysine decarboxylase family protein	Chryseobacterium sp. Leaf201	2643221740	2644762059	43.82
AT5G11950.3	MOBP2, LOG8	Putative lysine decarboxylase family protein	Sphingomonas sp. Leaf20	2643221751	2644804504	38.798
AT5G11950.3	MOBP2, LOG8	Putative lysine decarboxylase family protein	Methylobacterium sp. Leaf92	2643221864	2645293454	43.523
AT5G11950.3	MOBP2, LOG8	Putative lysine decarboxylase family protein	Sphingomonas sp. Leaf208	2643221794	2644987875	38.798
AT5G11950.3	MOBP2, LOG8	Putative lysine decarboxylase family protein		1017	1017|1017.peg.5678	36.111
AT5G11950.3	MOBP2, LOG8	Putative lysine decarboxylase family protein	Aeromicrobium sp. Root236	2643221961	2645719742	40.909
AT5G11950.3	MOBP2, LOG8	Putative lysine decarboxylase family protein	Luteibacter sp. UNCMF331Sha3.1	2593339239	2595451917	41.237
AT5G11950.3	MOBP2, LOG8	Putative lysine decarboxylase family protein	Bacillus sp. Root131	2643221730	2644714313	47.126
AT5G11950.3	MOBP2, LOG8	Putative lysine decarboxylase family protein	Rhodanobacter sp. Root561	2643221562	2643830601	40.331
AT5G11950.3	MOBP2, LOG8	Putative lysine decarboxylase family protein	Sphingomonas sp. Leaf10	2643221744	2644777696	40.104
AT5G11950.3	MOBP2, LOG8	Putative lysine decarboxylase family protein	Bacillus sp. Leaf49	2643221950	2645665117	40.659
AT5G11950.3	MOBP2, LOG8	Putative lysine decarboxylase family protein		2044	2044|2044.peg.473	43.646
AT5G11950.3	MOBP2, LOG8	Putative lysine decarboxylase family protein	Rhizobium sp. Root483D2	2643221689	2644502418	37.198
AT5G11950.3	MOBP2, LOG8	Putative lysine decarboxylase family protein	Chryseobacterium sp. 312AMFChir4.1	2643221533	2643696221	42.697
AT5G11950.3	MOBP2, LOG8	Putative lysine decarboxylase family protein	Pseudomonas sp. Leaf83	2643221791	2644971673	45.055
AT5G11950.3	MOBP2, LOG8	Putative lysine decarboxylase family protein	Bosea sp. Root483D1	2643221736	2644744593	42.778
AT5G11950.3	MOBP2, LOG8	Putative lysine decarboxylase family protein	Paenibacillus sp. UNC499MF	2593339197	2595313073	47.191
AT5G11950.3	MOBP2, LOG8	Putative lysine decarboxylase family protein	Variovorax sp. Root434	2643221672	2644401584	44.199
AT5G11950.3	MOBP2, LOG8	Putative lysine decarboxylase family protein	Flavobacterium sp. Root901	2643221716	2644640401	41.989
AT5G11950.3	MOBP2, LOG8	Putative lysine decarboxylase family protein	Burkholderia sp. Leaf177	2643221916	2645513741	42.778
AT5G11950.3	MOBP2, LOG8	Putative lysine decarboxylase family protein	Rhizobacter sp. Root404	2643221654	2644304955	39.665
AT5G11950.3	MOBP2, LOG8	Putative lysine decarboxylase family protein	Pseudomonas sp. Root329	2643221633	2644189473	39.106
AT5G11950.3	MOBP2, LOG8	Putative lysine decarboxylase family protein	Massilia sp. Root1485	2643221556	2643802628	45.506
AT5G11950.3	MOBP2, LOG8	Putative lysine decarboxylase family protein	Variovorax sp. 350MFTsu5.1	2643221498	2643553161	43.094
AT5G11950.3	MOBP2, LOG8	Putative lysine decarboxylase family protein	Methylobacterium sp. Leaf121	2643221881	2645371626	43.523
AT5G11950.3	MOBP2, LOG8	Putative lysine decarboxylase family protein	Mesorhizobium sp. Root1471	2643221551	2643774905	43.103
AT5G11950.3	MOBP2, LOG8	Putative lysine decarboxylase family protein	Lysobacter sp. Root690	2643221593	2643976637	41.989
AT5G11950.3	MOBP2, LOG8	Putative lysine decarboxylase family protein	Bacillus sp. 105MF	2517572206	2518122118	47.701
AT5G11950.3	MOBP2, LOG8	Putative lysine decarboxylase family protein	Bacillus sp. 215MF	2643221488	2643505505	44.199
AT5G11950.3	MOBP2, LOG8	Putative lysine decarboxylase family protein	Rhizobium sp. Leaf391	2643221936	2645599726	36.765
AT5G11950.3	MOBP2, LOG8	Putative lysine decarboxylase family protein	Ralstonia sp. 25MFCol4.1	2639762659	2640390415	43.429
AT5G11950.3	MOBP2, LOG8	Putative lysine decarboxylase family protein	Chryseobacterium sp. Leaf394	2643221937	2645609554	42.135
AT5G11950.3	MOBP2, LOG8	Putative lysine decarboxylase family protein	Bacillus megaterium 27Col1.1E	2522125133	2522446612	40.513
AT5G11950.3	MOBP2, LOG8	Putative lysine decarboxylase family protein	Xanthomonas sp. Leaf148	2643221901	2645455443	41.758
AT5G11950.3	MOBP2, LOG8	Putative lysine decarboxylase family protein	Pseudorhodoferax sp. Leaf267	2643221797	2645004479	42.775
AT5G11950.3	MOBP2, LOG8	Putative lysine decarboxylase family protein		2002	2002|2002.peg.600	44.565
AT5G11950.3	MOBP2, LOG8	Putative lysine decarboxylase family protein	Methylobacterium sp. Leaf361	2643221929	2645569290	42.938
AT5G11950.3	MOBP2, LOG8	Putative lysine decarboxylase family protein	Bacillus sp. 196MF	2639762634	2640284611	47.126
AT5G11950.3	MOBP2, LOG8	Putative lysine decarboxylase family protein	Variovorax paradoxus 349MFTsu5.1	2643221497	2643551091	43.646
AT5G11950.3	MOBP2, LOG8	Putative lysine decarboxylase family protein	Massilia sp. Leaf139	2643221809	2645057133	46.286
AT5G11950.3	MOBP2, LOG8	Putative lysine decarboxylase family protein	Sphingomonas sp. Leaf34	2643221766	2644861590	39.891
AT5G11950.3	MOBP2, LOG8	Putative lysine decarboxylase family protein	Bacillus sp. UNC437CL72CviS29	2529292578	2529467664	47.701
AT5G11950.3	MOBP2, LOG8	Putative lysine decarboxylase family protein	Acidovorax sp. Leaf76	2643221788	2644960625	41.477
AT5G11950.3	MOBP2, LOG8	Putative lysine decarboxylase family protein	Ensifer sp. Root127	2643221659	2644329918	37.563
AT5G11950.3	MOBP2, LOG8	Putative lysine decarboxylase family protein	Ensifer sp. Root142	2643221698	2644546592	37.563
AT5G11950.3	MOBP2, LOG8	Putative lysine decarboxylase family protein	Sphingomonas sp. Leaf231	2643221782	2644932017	37.705
AT5G11950.3	MOBP2, LOG8	Putative lysine decarboxylase family protein	Acinetobacter sp. Root1280	2643221665	2644364909	40
AT5G11950.3	MOBP2, LOG8	Putative lysine decarboxylase family protein	Bacillus sp. Root239	2643221732	2644724547	44.199
AT5G11950.3	MOBP2, LOG8	Putative lysine decarboxylase family protein	Aeromicrobium sp. Leaf272	2643221800	2645015986	41.243
AT5G11950.3	MOBP2, LOG8	Putative lysine decarboxylase family protein	Duganella sp. Leaf126	2643221888	2645399595	45.763
AT5G11950.3	MOBP2, LOG8	Putative lysine decarboxylase family protein		1021	1021|1021.peg.1692	37.563
AT5G11950.3	MOBP2, LOG8	Putative lysine decarboxylase family protein	Rhizobium sp. Root482	2643221688	2644493411	36.275
AT5G11950.3	MOBP2, LOG8	Putative lysine decarboxylase family protein	Acinetobacter sp. Leaf130	2643221895	2645432203	39.326
AT5G11950.3	MOBP2, LOG8	Putative lysine decarboxylase family protein	Sphingomonas sp. Leaf343	2643221917	2645520653	39.344
AT5G11950.3	MOBP2, LOG8	Putative lysine decarboxylase family protein	Paenibacillus sp. CL91	2643221535	2643705703	43.333
AT5G11950.3	MOBP2, LOG8	Putative lysine decarboxylase family protein	Sphingomonas sp. Leaf230	2643221760	2644841097	39.344
AT5G11950.3	MOBP2, LOG8	Putative lysine decarboxylase family protein	Pseudomonas sp. 397MF	2643221503	2643587825	42.308
AT5G12130.2	PDE149, ATTERC	integral membrane TerC family protein	Devosia sp. Leaf420	2643221830	2645142238	37.153
AT5G12130.2	PDE149, ATTERC	integral membrane TerC family protein	Arthrobacter sp. Leaf337	2643221913	2645503440	36.177
AT5G12130.2	PDE149, ATTERC	integral membrane TerC family protein	Methylobacterium sp. Leaf122	2643221882	2645377239	35.106
AT5G12130.2	PDE149, ATTERC	integral membrane TerC family protein	Frigoribacterium sp. Leaf415	2643221827	2645129278	36.824
AT5G12130.2	PDE149, ATTERC	integral membrane TerC family protein	Rhizobium sp. Root564	2643221568	2643855624	38.699
AT5G12130.2	PDE149, ATTERC	integral membrane TerC family protein		2037	2037|2037.peg.2458	35.336
AT5G12130.2	PDE149, ATTERC	integral membrane TerC family protein		2006	2006|2006.peg.1855	40.138
AT5G12130.2	PDE149, ATTERC	integral membrane TerC family protein		2029	2029|2029.peg.2553	35.915
AT5G12130.2	PDE149, ATTERC	integral membrane TerC family protein	Stenotrophomonas sp. 92MFCol6.1	2639762581	2640080027	38.246
AT5G12130.2	PDE149, ATTERC	integral membrane TerC family protein		2083	2083|2083.peg.1104	36.082
AT5G12130.2	PDE149, ATTERC	integral membrane TerC family protein		2060	2060|2060.peg.2962	36.364
AT5G12130.2	PDE149, ATTERC	integral membrane TerC family protein	Rhizobium sp. Root149	2643221558	2643812101	38.732
AT5G12130.2	PDE149, ATTERC	integral membrane TerC family protein		2090	2090|2090.peg.780	36.082
AT5G12130.2	PDE149, ATTERC	integral membrane TerC family protein	Stenotrophomonas sp. Leaf70	2643221783	2644935978	39.223
AT5G12130.2	PDE149, ATTERC	integral membrane TerC family protein	Arthrobacter sp. 9MFCol3.1	2556921097	2557408854	36.177
AT5G12130.2	PDE149, ATTERC	integral membrane TerC family protein	Rhizobium sp. Leaf384	2643221934	2645592712	36.014
AT5G12130.2	PDE149, ATTERC	integral membrane TerC family protein		2063	2063|2063.peg.1837	38.567
AT5G12130.2	PDE149, ATTERC	integral membrane TerC family protein	Phycicoccus sp. Root563	2643221567	2643853456	36.897
AT5G12130.2	PDE149, ATTERC	integral membrane TerC family protein		2011	2011|2011.peg.1811	37.847
AT5G12130.2	PDE149, ATTERC	integral membrane TerC family protein		2070	2070|2070.peg.5197	38.567
AT5G12130.2	PDE149, ATTERC	integral membrane TerC family protein	Devosia sp. Root635	2643221580	2643910433	36.111
AT5G12130.2	PDE149, ATTERC	integral membrane TerC family protein	Sphingomonas sp. Leaf231	2643221782	2644933681	36.426
AT5G12130.2	PDE149, ATTERC	integral membrane TerC family protein		2593339130	2595085042	37.276
AT5G12130.2	PDE149, ATTERC	integral membrane TerC family protein		2082	2082|2082.peg.4282	35.739
AT5G12130.2	PDE149, ATTERC	integral membrane TerC family protein	Ensifer sp. Root558	2643221557	2643805228	36.082
AT5G12130.2	PDE149, ATTERC	integral membrane TerC family protein		2059	2059|2059.peg.987	38.699
AT5G12130.2	PDE149, ATTERC	integral membrane TerC family protein	Achromobacter sp. Root83	2643221621	2644121576	38.194
AT5G12130.2	PDE149, ATTERC	integral membrane TerC family protein	Aureimonas sp. Leaf454	2643221829	2645135044	37.624
AT5G12130.2	PDE149, ATTERC	integral membrane TerC family protein	Frondihabitans sp. Leaf304	2643221887	2645396124	36.395
AT5G12130.2	PDE149, ATTERC	integral membrane TerC family protein	Rhodococcus sp. 164Chir2E	2593339195	2595302366	36.86
AT5G12130.2	PDE149, ATTERC	integral membrane TerC family protein	Arthrobacter sp. 31Cvi3.1E	2519899686	2520618615	36.082
AT5G12130.2	PDE149, ATTERC	integral membrane TerC family protein	Paenarthrobacter nicotinovorans 26Cvi1.1E	2522125132	2522439450	35.395
AT5G12130.2	PDE149, ATTERC	integral membrane TerC family protein		2593339130	2595085296	35.395
AT5G12130.2	PDE149, ATTERC	integral membrane TerC family protein	Agrobacterium sp. 33MFTa1.1	2561511224	2562545224	39.041
AT5G12130.2	PDE149, ATTERC	integral membrane TerC family protein		2081	2081|2081.peg.3742	35.739
AT5G12130.2	PDE149, ATTERC	integral membrane TerC family protein	Xylophilus sp. Leaf220	2643221752	2644808318	36.972
AT5G12130.2	PDE149, ATTERC	integral membrane TerC family protein	Microbacterium sp. Leaf347	2643221919	2645528032	39.465
AT5G12130.2	PDE149, ATTERC	integral membrane TerC family protein		2022	2022|2022.peg.4121	35.106
AT5G12130.2	PDE149, ATTERC	integral membrane TerC family protein		1014	1014|1014.peg.5843	38.567
AT5G12130.2	PDE149, ATTERC	integral membrane TerC family protein	Rhizobium sp. Root1334	2643221686	2644484483	38.567
AT5G12130.2	PDE149, ATTERC	integral membrane TerC family protein	Frigoribacterium sp. Leaf8	2643221741	2644764864	36.824
AT5G12130.2	PDE149, ATTERC	integral membrane TerC family protein	Leifsonia sp. Leaf264	2643221865	2645295133	36.301
AT5G12130.2	PDE149, ATTERC	integral membrane TerC family protein	Bosea sp. Leaf344	2643221958	2645705652	35.294
AT5G12130.2	PDE149, ATTERC	integral membrane TerC family protein	Nocardioides sp. Root240	2643221620	2644116608	38.144
AT5G12130.2	PDE149, ATTERC	integral membrane TerC family protein	Mycobacterium sp. 501AMF	2643221504	2643592843	35.315
AT5G12130.2	PDE149, ATTERC	integral membrane TerC family protein		2005	2005|2005.peg.3770	37.153
AT5G12130.2	PDE149, ATTERC	integral membrane TerC family protein	Arthrobacter sp. 162MFSha1.1	2517572214	2518165327	35.616
AT5G12130.2	PDE149, ATTERC	integral membrane TerC family protein	Rathayibacter sp. Leaf299	2643221885	2645389373	36.585
AT5G12130.2	PDE149, ATTERC	integral membrane TerC family protein	Achromobacter sp. Root565	2643221569	2643858551	38.194
AT5G12130.2	PDE149, ATTERC	integral membrane TerC family protein	Microbacterium sp. Leaf179	2643221918	2645524767	38.028
AT5G12130.2	PDE149, ATTERC	integral membrane TerC family protein		2020	2020|2020.peg.4685	35.915
AT5G12130.2	PDE149, ATTERC	integral membrane TerC family protein	Agrobacterium sp. 224MFTsu3.1	2521172624	2521665123	38.699
AT5G12130.2	PDE149, ATTERC	integral membrane TerC family protein	Arthrobacter sp. CL63Tsu	2643221510	2643623692	36.177
AT5G12130.2	PDE149, ATTERC	integral membrane TerC family protein	Mycobacterium sp. 365MFTsu	2639762559	2639995466	35.889
AT5G12130.2	PDE149, ATTERC	integral membrane TerC family protein		2088	2088|2088.peg.1209	35.739
AT5G12130.2	PDE149, ATTERC	integral membrane TerC family protein	Nocardia sp. Root136	2643221692	2644512850	37.413
AT5G12130.2	PDE149, ATTERC	integral membrane TerC family protein	Mycobacterium sp. UNC267MFSha1.1M11	2593339259	2595525923	37.543
AT5G12130.2	PDE149, ATTERC	integral membrane TerC family protein	Frigoribacterium sp. Leaf172	2643221912	2645498204	38.095
AT5G12130.2	PDE149, ATTERC	integral membrane TerC family protein	Rhizobium sp. Leaf68	2643221780	2644922641	38.699
AT5G12130.2	PDE149, ATTERC	integral membrane TerC family protein	Ensifer sp. Root142	2643221698	2644543746	35.517
AT5G12130.2	PDE149, ATTERC	integral membrane TerC family protein	Rhizobium sp. Root491	2643221693	2644520217	38.699
AT5G12130.2	PDE149, ATTERC	integral membrane TerC family protein		2008	2008|2008.peg.3032	37.153
AT5G12130.2	PDE149, ATTERC	integral membrane TerC family protein	Mycobacterium sp. Root135	2643221687	2644485563	36.957
AT5G12130.2	PDE149, ATTERC	integral membrane TerC family protein	Aureimonas sp. Leaf454	2643221829	2645137521	36.972
AT5G12130.2	PDE149, ATTERC	integral membrane TerC family protein	Arthrobacter sp. 161MFSha2.1	2517572124	2517831535	36.082
AT5G12130.2	PDE149, ATTERC	integral membrane TerC family protein	Devosia sp. Root105	2643221629	2644165992	40.138
AT5G12130.2	PDE149, ATTERC	integral membrane TerC family protein		2009	2009|2009.peg.1407	36.806
AT5G12130.2	PDE149, ATTERC	integral membrane TerC family protein	Agromyces sp. Leaf222	2643221754	2644816457	35.986
AT5G12130.2	PDE149, ATTERC	integral membrane TerC family protein	Nocardioides sp. Root122	2643221641	2644229160	35.714
AT5G12130.2	PDE149, ATTERC	integral membrane TerC family protein		2072	2072|2072.peg.1852	38.699
AT5G12130.2	PDE149, ATTERC	integral membrane TerC family protein	Curtobacterium sp. UNCCL20	2595698215	2596279229	37.024
AT5G12130.2	PDE149, ATTERC	integral membrane TerC family protein	Paenarthrobacter nicotinovorans 231Sha2.1M6	2523533508	2523576147	35.395
AT5G12130.2	PDE149, ATTERC	integral membrane TerC family protein	Rhizobium sp. Leaf371	2643221931	2645578997	36.426
AT5G12130.2	PDE149, ATTERC	integral membrane TerC family protein	Aeromicrobium sp. Root236	2643221961	2645719486	35.154
AT5G12130.2	PDE149, ATTERC	integral membrane TerC family protein	Methylobacterium sp. Leaf108	2643221870	2645319934	35.336
AT5G12130.2	PDE149, ATTERC	integral membrane TerC family protein	Devosia sp. Root436	2643221674	2644411623	36.806
AT5G12130.2	PDE149, ATTERC	integral membrane TerC family protein		1005	1005|1005.peg.6391	36.426
AT5G12130.2	PDE149, ATTERC	integral membrane TerC family protein	Ensifer sp. Root1312	2643221680	2644448945	36.082
AT5G12130.2	PDE149, ATTERC	integral membrane TerC family protein	Sphingomonas sp. Leaf23	2643221755	2644819211	36.332
AT5G12130.2	PDE149, ATTERC	integral membrane TerC family protein	Microbacterium sp. Leaf159	2643221906	2645475170	38.276
AT5G12130.2	PDE149, ATTERC	integral membrane TerC family protein		2086	2086|2086.peg.3949	35.517
AT5G12130.2	PDE149, ATTERC	integral membrane TerC family protein	Arthrobacter sp. Leaf69	2643221781	2644930615	35.495
AT5G12130.2	PDE149, ATTERC	integral membrane TerC family protein	Curtobacterium sp. Leaf183	2643221815	2645083276	37.153
AT5G12130.2	PDE149, ATTERC	integral membrane TerC family protein	Arthrobacter sp. Leaf69	2643221781	2644930457	37.943
AT5G12130.2	PDE149, ATTERC	integral membrane TerC family protein		2035	2035|2035.peg.4872	35.106
AT5G12130.2	PDE149, ATTERC	integral membrane TerC family protein	Phycicoccus sp. Root101	2643221624	2644137416	36.897
AT5G12130.2	PDE149, ATTERC	integral membrane TerC family protein		2007	2007|2007.peg.1405	40.278
AT5G12130.2	PDE149, ATTERC	integral membrane TerC family protein	Sphingomonas sp. Leaf20	2643221751	2644806798	36.678
AT5G12130.2	PDE149, ATTERC	integral membrane TerC family protein	Frigoribacterium sp. Leaf186	2643221922	2645536217	36.824
AT5G12130.2	PDE149, ATTERC	integral membrane TerC family protein	Microbacterium sp. Leaf288	2643221803	2645029991	36.426
AT5G12130.2	PDE149, ATTERC	integral membrane TerC family protein		2087	2087|2087.peg.2297	36.082
AT5G12130.2	PDE149, ATTERC	integral membrane TerC family protein	Mycobacterium sp. 283MFTsu	2636416058	2639089366	35.154
AT5G12130.2	PDE149, ATTERC	integral membrane TerC family protein	Aeromicrobium sp. Root344	2643221962	2645726395	35.154
AT5G12130.2	PDE149, ATTERC	integral membrane TerC family protein		2073	2073|2073.peg.2250	38.732
AT5G12130.2	PDE149, ATTERC	integral membrane TerC family protein		2065	2065|2065.peg.1935	38.732
AT5G12130.2	PDE149, ATTERC	integral membrane TerC family protein	Methylobacterium sp. Leaf92	2643221864	2645289682	35.106
AT5G12130.2	PDE149, ATTERC	integral membrane TerC family protein	Microbacterium sp. Root322	2643221630	2644170481	36.806
AT5G12130.2	PDE149, ATTERC	integral membrane TerC family protein	Leifsonia sp. Root4	2643221649	2644277162	36.027
AT5G12130.2	PDE149, ATTERC	integral membrane TerC family protein		2033	2033|2033.peg.2207	35.106
AT5G12130.2	PDE149, ATTERC	integral membrane TerC family protein	Rhizobium sp. Leaf306	2643221889	2645407444	35.052
AT5G12130.2	PDE149, ATTERC	integral membrane TerC family protein	Rathayibacter sp. Leaf296	2643221883	2645378947	36.585
AT5G12130.2	PDE149, ATTERC	integral membrane TerC family protein	Methylobacterium sp. Leaf91	2643221863	2645287156	35.915
AT5G12130.2	PDE149, ATTERC	integral membrane TerC family protein	Nocardioides sp. Root122	2643221641	2644231854	36.678
AT5G12130.2	PDE149, ATTERC	integral membrane TerC family protein	Microbacterium sp. 292MF	2519899511	2519947623	36.77
AT5G12130.2	PDE149, ATTERC	integral membrane TerC family protein	Rhizobium sp. Leaf383	2643221933	2645584934	36.014
AT5G12130.2	PDE149, ATTERC	integral membrane TerC family protein	Rhizobacter sp. Root1221	2643221644	2644248001	36.62
AT5G12130.2	PDE149, ATTERC	integral membrane TerC family protein		2010	2010|2010.peg.1040	36.111
AT5G12130.2	PDE149, ATTERC	integral membrane TerC family protein		1004	1004|1004.peg.6120	36.426
AT5G12130.2	PDE149, ATTERC	integral membrane TerC family protein	Pseudoxanthomonas sp. Root630	2643221579	2643907441	38.225
AT5G12130.2	PDE149, ATTERC	integral membrane TerC family protein		2089	2089|2089.peg.419	36.082
AT5G12130.2	PDE149, ATTERC	integral membrane TerC family protein	Sphingomonas sp. Leaf38	2643221767	2644865590	36.678
AT5G12130.2	PDE149, ATTERC	integral membrane TerC family protein		2057	2057|2057.peg.4259	36.014
AT5G12130.2	PDE149, ATTERC	integral membrane TerC family protein	Arthrobacter sp. 49Tsu3.1M3	2519899654	2520530051	36.177
AT5G12130.2	PDE149, ATTERC	integral membrane TerC family protein	Arthrobacter sp. UNC362MFTsu5.1	2563366511	2563411739	36.207
AT5G12130.2	PDE149, ATTERC	integral membrane TerC family protein	Methylobacterium sp. Leaf90	2643221861	2645280333	35.106
AT5G12130.2	PDE149, ATTERC	integral membrane TerC family protein	Aureimonas sp. Leaf427	2643221939	2645618735	35.974
AT5G12130.2	PDE149, ATTERC	integral membrane TerC family protein		2023	2023|2023.peg.71	35.106
AT5G12130.2	PDE149, ATTERC	integral membrane TerC family protein		2000	2000|2000.peg.1272	35.294
AT5G12130.2	PDE149, ATTERC	integral membrane TerC family protein	Rhizobium sp. Leaf341	2643221915	2645511313	36.364
AT5G12130.2	PDE149, ATTERC	integral membrane TerC family protein	Microbacterium sp. Leaf351	2643221811	2645064216	39.465
AT5G12130.2	PDE149, ATTERC	integral membrane TerC family protein	Arthrobacter sp. 131MFCol6.1	2517572122	2517822693	36.177
AT5G12130.2	PDE149, ATTERC	integral membrane TerC family protein	Curtobacterium sp. UNCCL17	2563366719	2563779272	37.716
AT5G12130.2	PDE149, ATTERC	integral membrane TerC family protein	Agrobacterium sp. UNC420CL41Cvi	2529292583	2529488611	38.699
AT5G12130.2	PDE149, ATTERC	integral membrane TerC family protein	Rhizobium sp. Leaf155	2643221905	2645470803	38.699
AT5G12130.2	PDE149, ATTERC	integral membrane TerC family protein	Nocardioides sp. Root79	2643221617	2644099722	38.144
AT5G12130.2	PDE149, ATTERC	integral membrane TerC family protein	Achromobacter sp. Root170	2643221594	2643982403	38.194
AT5G12130.2	PDE149, ATTERC	integral membrane TerC family protein	Nocardioides sp. Root682	2643221590	2643959058	35.714
AT5G12130.2	PDE149, ATTERC	integral membrane TerC family protein		1020	1020|1020.peg.4233	35.517
AT5G12130.2	PDE149, ATTERC	integral membrane TerC family protein		2041	2041|2041.peg.1999	35.106
AT5G12130.2	PDE149, ATTERC	integral membrane TerC family protein	Ensifer sp. Root954	2643221726	2644686531	36.082
AT5G12130.2	PDE149, ATTERC	integral membrane TerC family protein	Xanthomonas sp. Leaf131	2643221806	2645046134	37.241
AT5G12130.2	PDE149, ATTERC	integral membrane TerC family protein	Microbacterium sp. Root1433D1	2643221542	2643733900	36.806
AT5G12130.2	PDE149, ATTERC	integral membrane TerC family protein		2092	2092|2092.peg.4931	35.739
AT5G12130.2	PDE149, ATTERC	integral membrane TerC family protein	Devosia sp. Root413D1	2643221662	2644347001	40.278
AT5G12130.2	PDE149, ATTERC	integral membrane TerC family protein		2050	2050|2050.peg.247	38.699
AT5G12130.2	PDE149, ATTERC	integral membrane TerC family protein		2078	2078|2078.peg.1910	38.732
AT5G12130.2	PDE149, ATTERC	integral membrane TerC family protein	Rhizobium sp. Root1204	2643221636	2644201412	38.567
AT5G12130.2	PDE149, ATTERC	integral membrane TerC family protein	Rhizobium sp. Leaf321	2643221896	2645436934	35.052
AT5G12130.2	PDE149, ATTERC	integral membrane TerC family protein	Rathayibacter sp. Leaf294	2643221880	2645366456	37.282
AT5G12130.2	PDE149, ATTERC	integral membrane TerC family protein	Microbacterium sp. Root280D1	2643221724	2644679923	37.586
AT5G12130.2	PDE149, ATTERC	integral membrane TerC family protein		1022	1022|1022.peg.1762	36.082
AT5G12130.2	PDE149, ATTERC	integral membrane TerC family protein	Rhizobium sp. Leaf262	2643221860	2645272622	38.356
AT5G12130.2	PDE149, ATTERC	integral membrane TerC family protein	Sphingomonas sp. Leaf28	2643221761	2644845306	36.426
AT5G12130.2	PDE149, ATTERC	integral membrane TerC family protein	Pelomonas sp. Root662	2643221585	2643936955	37.153
AT5G12130.2	PDE149, ATTERC	integral membrane TerC family protein	Rhizobium sp. Leaf311	2643221891	2645415630	38.356
AT5G12130.2	PDE149, ATTERC	integral membrane TerC family protein	Pseudomonas sp. Leaf83	2643221791	2644973346	40.767
AT5G12130.2	PDE149, ATTERC	integral membrane TerC family protein	Methylobacterium sp. Leaf86	2643221837	2645173040	35.915
AT5G12130.2	PDE149, ATTERC	integral membrane TerC family protein		2053	2053|2053.peg.3414	35.052
AT5G12130.2	PDE149, ATTERC	integral membrane TerC family protein	Rhizobium sp. Root651	2643221582	2643919551	38.356
AT5G12130.2	PDE149, ATTERC	integral membrane TerC family protein	Mycobacterium sp. Root265	2643221715	2644636829	36.735
AT5G12130.2	PDE149, ATTERC	integral membrane TerC family protein	Acinetobacter sp. Root1280	2643221665	2644363736	39.175
AT5G12130.2	PDE149, ATTERC	integral membrane TerC family protein	Leifsonia sp. Leaf325	2643221897	2645438221	37.919
AT5G12130.2	PDE149, ATTERC	integral membrane TerC family protein	Nocardia sp. 348MFTsu5.1	2521172629	2521699749	37.544
AT5G12130.2	PDE149, ATTERC	integral membrane TerC family protein	Leifsonia sp. Root227	2643221616	2644095686	37.193
AT5G12130.2	PDE149, ATTERC	integral membrane TerC family protein	Rhizobium sp. Root274	2643221719	2644656706	38.732
AT5G12130.2	PDE149, ATTERC	integral membrane TerC family protein	Leifsonia sp. Root1293	2643221669	2644382691	37.584
AT5G12130.2	PDE149, ATTERC	integral membrane TerC family protein	Arthrobacter sp. Leaf145	2643221899	2645449252	36.082
AT5G12130.2	PDE149, ATTERC	integral membrane TerC family protein	Microbacterium sp. Leaf320	2643221894	2645426530	37.931
AT5G12130.2	PDE149, ATTERC	integral membrane TerC family protein	Achromobacter sp. Root170	2643221594	2643979656	39.785
AT5G12130.2	PDE149, ATTERC	integral membrane TerC family protein	Curtobacterium sp. Leaf154	2643221904	2645469238	37.716
AT5G12130.2	PDE149, ATTERC	integral membrane TerC family protein	Pseudomonas sp. Leaf83	2643221791	2644972319	36.879
AT5G12130.2	PDE149, ATTERC	integral membrane TerC family protein		2075	2075|2075.peg.2812	38.356
AT5G12130.2	PDE149, ATTERC	integral membrane TerC family protein	Devosia sp. Root685	2643221591	2643964577	37.847
AT5G12130.2	PDE149, ATTERC	integral membrane TerC family protein	Rathayibacter sp. Leaf294	2643221880	2645363470	41.608
AT5G12130.2	PDE149, ATTERC	integral membrane TerC family protein		2054	2054|2054.peg.4136	35.052
AT5G12130.2	PDE149, ATTERC	integral membrane TerC family protein	Pseudomonas sp. Leaf58	2643221775	2644902203	39.1
AT5G12130.2	PDE149, ATTERC	integral membrane TerC family protein	Paenarthrobacter nicotinovorans 254MFSha2.1	2643221490	2643517584	36.082
AT5G12130.2	PDE149, ATTERC	integral membrane TerC family protein	Ensifer sp. Root127	2643221659	2644333475	35.739
AT5G12130.2	PDE149, ATTERC	integral membrane TerC family protein		2066	2066|2066.peg.1170	36.014
AT5G12130.2	PDE149, ATTERC	integral membrane TerC family protein		2091	2091|2091.peg.6022	35.862
AT5G12130.2	PDE149, ATTERC	integral membrane TerC family protein		2052	2052|2052.peg.1282	38.356
AT5G12130.2	PDE149, ATTERC	integral membrane TerC family protein	Acinetobacter sp. Leaf130	2643221895	2645433395	39.041
AT5G12130.2	PDE149, ATTERC	integral membrane TerC family protein	Mycobacterium sp. 88MF	2642422555	2642659057	35.315
AT5G12130.2	PDE149, ATTERC	integral membrane TerC family protein		1021	1021|1021.peg.2944	35.739
AT5G12130.2	PDE149, ATTERC	integral membrane TerC family protein	Sphingomonas sp. Leaf34	2643221766	2644862478	36.678
AT5G12130.2	PDE149, ATTERC	integral membrane TerC family protein		2077	2077|2077.peg.5527	38.567
AT5G12130.2	PDE149, ATTERC	integral membrane TerC family protein	Devosia sp. Leaf64	2643221778	2644918193	37.153
AT5G12130.2	PDE149, ATTERC	integral membrane TerC family protein		2051	2051|2051.peg.280	38.699
AT5G12130.2	PDE149, ATTERC	integral membrane TerC family protein	Xanthomonas sp. Leaf148	2643221901	2645458497	36.552
AT5G12130.2	PDE149, ATTERC	integral membrane TerC family protein		2074	2074|2074.peg.2031	38.699
AT5G12130.2	PDE149, ATTERC	integral membrane TerC family protein	Sphingomonas sp. Root710	2643221605	2644037920	36.395
AT5G12130.2	PDE149, ATTERC	integral membrane TerC family protein		2084	2084|2084.peg.1826	36.082
AT5G12130.2	PDE149, ATTERC	integral membrane TerC family protein	Agreia sp. Leaf335	2643221902	2645460326	35.889
AT5G12130.2	PDE149, ATTERC	integral membrane TerC family protein	Massilia sp. Leaf139	2643221809	2645055063	36.429
AT5G12130.2	PDE149, ATTERC	integral membrane TerC family protein	Ensifer sp. Root278	2643221723	2644677408	35.862
AT5G12130.2	PDE149, ATTERC	integral membrane TerC family protein	Agreia sp. Leaf210	2643221748	2644791815	35.889
AT5G12130.2	PDE149, ATTERC	integral membrane TerC family protein		1023	1023|1023.peg.5292	36.082
AT5G12130.2	PDE149, ATTERC	integral membrane TerC family protein	Methylobacterium sp. Leaf121	2643221881	2645369115	35.106
AT5G12130.2	PDE149, ATTERC	integral membrane TerC family protein	Microbacterium sp. Root53	2643221546	2643753280	36.111
AT5G12130.2	PDE149, ATTERC	integral membrane TerC family protein	Agrobacterium sp. 10MFCol1.1	2521172663	2521859552	38.699
AT5G12130.2	PDE149, ATTERC	integral membrane TerC family protein	Frigoribacterium sp. Leaf263	2643221862	2645282665	37.755
AT5G12130.2	PDE149, ATTERC	integral membrane TerC family protein	Acinetobacter sp. UNC434CL69Tsu2S25	2593339129	2595081987	38.699
AT5G12130.2	PDE149, ATTERC	integral membrane TerC family protein	Sphingomonas sp. Leaf30	2643221763	2644852518	36.426
AT5G12130.2	PDE149, ATTERC	integral membrane TerC family protein		2085	2085|2085.peg.1358	36.082
AT5G12130.2	PDE149, ATTERC	integral membrane TerC family protein	Rhodococcus sp. Leaf233	2643221954	2645686059	37.809
AT5G12130.2	PDE149, ATTERC	integral membrane TerC family protein	Microbacterium sp. Root553	2643221553	2643785508	37.931
AT5G12130.2	PDE149, ATTERC	integral membrane TerC family protein	Ensifer sp. Root231	2643221618	2644104239	35.739
AT5G12130.2	PDE149, ATTERC	integral membrane TerC family protein	Sphingomonas sp. Leaf33	2643221765	2644858583	36.713
AT5G12130.2	PDE149, ATTERC	integral membrane TerC family protein	Ochrobactrum sp. 370MFChir3.1	2643221500	2643569484	38.194
AT5G12130.2	PDE149, ATTERC	integral membrane TerC family protein	Rhodococcus erythropolis 339MFSha3.1	2643221496	2643542828	36.86
AT5G12130.2	PDE149, ATTERC	integral membrane TerC family protein	Mycobacterium sp. 360MFTsu5.1	2521172630	2521704006	35.154
AT5G12130.2	PDE149, ATTERC	integral membrane TerC family protein	Sphingomonas sp. Leaf226	2643221757	2644827179	36.986
AT5G12130.2	PDE149, ATTERC	integral membrane TerC family protein	Lysobacter sp. Root690	2643221593	2643976411	36.458
AT5G12130.2	PDE149, ATTERC	integral membrane TerC family protein	Ensifer sp. Root423	2643221668	2644375678	36.082
AT5G12130.2	PDE149, ATTERC	integral membrane TerC family protein		2056	2056|2056.peg.4480	36.426
AT5G13550.1	SULTR4;1	sulfate transporter 4.1	Aminobacter sp. Root100	2643221623	2644132316	36.441
AT5G14470.1	AtGALK2, GALK2	GHMP kinase family protein	Dyadobacter sp. Leaf189	2643221924	2645543090	45.13
AT5G14500.1	no symbol available	aldose 1-epimerase family protein	Variovorax sp. Root473	2643221683	2644464952	35.955
AT5G14500.1	no symbol available	aldose 1-epimerase family protein	Variovorax sp. Root411	2643221658	2644324295	35.612
AT5G14500.1	no symbol available	aldose 1-epimerase family protein	Methylibium sp. Root1272	2643221660	2644338601	37.591
AT5G14500.1	no symbol available	aldose 1-epimerase family protein	Variovorax sp. 350MFTsu5.1	2643221498	2643553907	36.429
AT5G14500.1	no symbol available	aldose 1-epimerase family protein	Variovorax sp. 375MFSha3.1	2643221501	2643573905	35.971
AT5G14500.1	no symbol available	aldose 1-epimerase family protein	Variovorax sp. Root434	2643221672	2644396136	35.252
AT5G14500.1	no symbol available	aldose 1-epimerase family protein	Variovorax sp. 278MFTsu5.1	2643221492	2643527860	35.971
AT5G14500.1	no symbol available	aldose 1-epimerase family protein	Variovorax paradoxus 110B	2519899633	2520438934	37.05
AT5G14500.1	no symbol available	aldose 1-epimerase family protein	Lysobacter sp. Root690	2643221593	2643973117	35.659
AT5G14500.1	no symbol available	aldose 1-epimerase family protein	Variovorax sp. Root318D1	2643221628	2644162172	35.206
AT5G14500.1	no symbol available	aldose 1-epimerase family protein	Variovorax sp. 160MFSha2.1	2643221485	2643490183	36.429
AT5G14570.1	ATNRT2.7, NRT2.7	high affinity nitrate transporter 2.7	Methylobacterium sp. Leaf91	2643221863	2645287937	35.264
AT5G14570.1	ATNRT2.7, NRT2.7	high affinity nitrate transporter 2.7	Burkholderia sp. Leaf177	2643221916	2645516981	35.831
AT5G14570.1	ATNRT2.7, NRT2.7	high affinity nitrate transporter 2.7	Acinetobacter sp. Leaf130	2643221895	2645431425	35.55
AT5G14570.1	ATNRT2.7, NRT2.7	high affinity nitrate transporter 2.7		2020	2020|2020.peg.3477	35.264
AT5G14570.1	ATNRT2.7, NRT2.7	high affinity nitrate transporter 2.7		2029	2029|2029.peg.3317	35.264
AT5G14570.1	ATNRT2.7, NRT2.7	high affinity nitrate transporter 2.7	Acinetobacter sp. UNC434CL69Tsu2S25	2593339129	2595080142	35.55
AT5G14570.1	ATNRT2.7, NRT2.7	high affinity nitrate transporter 2.7	Massilia sp. Root1485	2643221556	2643796797	35.845
AT5G14570.1	ATNRT2.7, NRT2.7	high affinity nitrate transporter 2.7	Massilia sp. Root133	2643221684	2644470098	35.845
AT5G14570.1	ATNRT2.7, NRT2.7	high affinity nitrate transporter 2.7	Ralstonia sp. UNC404CL21Col	2558309150	2558853067	36.215
AT5G14570.1	ATNRT2.7, NRT2.7	high affinity nitrate transporter 2.7	Massilia sp. Leaf139	2643221809	2645056454	35.049
AT5G14570.1	ATNRT2.7, NRT2.7	high affinity nitrate transporter 2.7	Acinetobacter sp. Root1280	2643221665	2644364158	35.28
AT5G14570.1	ATNRT2.7, NRT2.7	high affinity nitrate transporter 2.7	Ralstonia sp. UNCCL144	2596583598	2597030904	35.981
AT5G14570.1	ATNRT2.7, NRT2.7	high affinity nitrate transporter 2.7	Methylobacterium sp. Leaf86	2643221837	2645171815	35.264
AT5G14570.1	ATNRT2.7, NRT2.7	high affinity nitrate transporter 2.7	Acinetobacter sp. UNC436CL71CviS28	2558860101	2558870664	36.207
AT5G14610.7	RH46	DEAD box RNA helicase family protein	Rhizobium sp. Root651	2643221582	2643919526	39.762
AT5G14610.7	RH46	DEAD box RNA helicase family protein		2075	2075|2075.peg.2787	39.762
AT5G14610.2	RH46	DEAD box RNA helicase family protein	Acidovorax sp. Leaf84	2643221792	2644980609	35.645
AT5G14610.7	RH46	DEAD box RNA helicase family protein	Rhizobacter sp. Root29	2643221625	2644141592	38.406
AT5G14610.7	RH46	DEAD box RNA helicase family protein	Rhizobacter sp. Root16D2	2643221592	2643972297	38.406
AT5G14610.6	RH46	DEAD box RNA helicase family protein	Massilia sp. Root1485	2643221556	2643802759	35.048
AT5G14610.6	RH46	DEAD box RNA helicase family protein	Massilia sp. Root133	2643221684	2644472264	35.048
AT5G14610.7	RH46	DEAD box RNA helicase family protein		2001	2001|2001.peg.320	38.756
AT5G14610.7	RH46	DEAD box RNA helicase family protein	Acidovorax sp. Root568	2643221570	2643866990	35.744
AT5G14610.7	RH46	DEAD box RNA helicase family protein	Sphingomonas sp. Leaf339	2643221833	2645154188	35.981
AT5G14610.2	RH46	DEAD box RNA helicase family protein	Acidovorax sp. Leaf76	2643221788	2644960582	35.645
AT5G14610.7	RH46	DEAD box RNA helicase family protein	Acidovorax sp. Leaf78	2643221789	2644962504	35.167
AT5G14610.7	RH46	DEAD box RNA helicase family protein	Bosea sp. Root381	2643221733	2644727849	38.756
AT5G14610.7	RH46	DEAD box RNA helicase family protein	Agrobacterium sp. 33MFTa1.1	2561511224	2562545198	39.379
AT5G14610.7	RH46	DEAD box RNA helicase family protein	Methylobacterium sp. Leaf93	2643221866	2645302947	36.504
AT5G14610.7	RH46	DEAD box RNA helicase family protein	Sphingomonas sp. Leaf412	2643221825	2645125473	35.857
AT5G14610.7	RH46	DEAD box RNA helicase family protein		2024	2024|2024.peg.3580	36.504
AT5G14800.1	P5CR, AT-P5C1, AT-P5R, EMB2772	pyrroline-5- carboxylate (P5C) reductase	Mycobacterium sp. 365MFTsu	2639762559	2639991963	36.331
AT5G14800.1	P5CR, AT-P5C1, AT-P5R, EMB2772	pyrroline-5- carboxylate (P5C) reductase	Duganella sp. Root1480D1	2643221554	2643789872	35.401
AT5G14800.1	P5CR, AT-P5C1, AT-P5R, EMB2772	pyrroline-5- carboxylate (P5C) reductase	Methylobacterium sp. Leaf93	2643221866	2645303655	36.742
AT5G14800.1	P5CR, AT-P5C1, AT-P5R, EMB2772	pyrroline-5- carboxylate (P5C) reductase	Rhodococcus sp. 29MFTsu3.1	2519899643	2520485212	36.09
AT5G14800.1	P5CR, AT-P5C1, AT-P5R, EMB2772	pyrroline-5- carboxylate (P5C) reductase	Streptomyces sp. 140Col2.1E	2563366508	2563398201	39.544
AT5G14800.1	P5CR, AT-P5C1, AT-P5R, EMB2772	pyrroline-5- carboxylate (P5C) reductase	Paenibacillus sp. UNC499MF	2593339197	2595311769	36.33
AT5G14800.1	P5CR, AT-P5C1, AT-P5R, EMB2772	pyrroline-5- carboxylate (P5C) reductase	Pseudomonas sp. Root569	2643221571	2643872172	37.594
AT5G14800.1	P5CR, AT-P5C1, AT-P5R, EMB2772	pyrroline-5- carboxylate (P5C) reductase		2024	2024|2024.peg.4273	36.742
AT5G14800.1	P5CR, AT-P5C1, AT-P5R, EMB2772	pyrroline-5- carboxylate (P5C) reductase	Aeromicrobium sp. Leaf272	2643221800	2645016185	36.567
AT5G14800.1	P5CR, AT-P5C1, AT-P5R, EMB2772	pyrroline-5- carboxylate (P5C) reductase	Acidovorax sp. Root217	2643221609	2644061491	35.496
AT5G14800.1	P5CR, AT-P5C1, AT-P5R, EMB2772	pyrroline-5- carboxylate (P5C) reductase	Paenibacillus sp. Root444D2	2643221676	2644421646	35.316
AT5G14800.1	P5CR, AT-P5C1, AT-P5R, EMB2772	pyrroline-5- carboxylate (P5C) reductase	Microbacterium sp. Root61	2643221575	2643886619	36.059
AT5G14800.1	P5CR, AT-P5C1, AT-P5R, EMB2772	pyrroline-5- carboxylate (P5C) reductase	Methylobacterium sp. 275MFSha3.1	2590828857	2593313671	35.019
AT5G14800.1	P5CR, AT-P5C1, AT-P5R, EMB2772	pyrroline-5- carboxylate (P5C) reductase	Methylobacterium sp. Leaf102	2643221799	2645011878	35.606
AT5G14800.1	P5CR, AT-P5C1, AT-P5R, EMB2772	pyrroline-5- carboxylate (P5C) reductase	Streptomyces sp. 136MFCol5.1	2636416059	2639099387	39.544
AT5G14800.1	P5CR, AT-P5C1, AT-P5R, EMB2772	pyrroline-5- carboxylate (P5C) reductase	Devosia sp. Root685	2643221591	2643964540	35.472
AT5G14800.1	P5CR, AT-P5C1, AT-P5R, EMB2772	pyrroline-5- carboxylate (P5C) reductase	Nocardioides sp. Root682	2643221590	2643962321	41.154
AT5G14800.1	P5CR, AT-P5C1, AT-P5R, EMB2772	pyrroline-5- carboxylate (P5C) reductase	Aurantimonas sp. Leaf443	2643221945	2645645835	35.955
AT5G14800.1	P5CR, AT-P5C1, AT-P5R, EMB2772	pyrroline-5- carboxylate (P5C) reductase	Aeromicrobium sp. Root495	2643221697	2644538876	35.821
AT5G14800.1	P5CR, AT-P5C1, AT-P5R, EMB2772	pyrroline-5- carboxylate (P5C) reductase	Devosia sp. Root105	2643221629	2644167153	37.218
AT5G14800.1	P5CR, AT-P5C1, AT-P5R, EMB2772	pyrroline-5- carboxylate (P5C) reductase	Aureimonas sp. Leaf324	2643221807	2645049018	37.407
AT5G14800.1	P5CR, AT-P5C1, AT-P5R, EMB2772	pyrroline-5- carboxylate (P5C) reductase	Methylobacterium sp. Leaf99	2643221796	2644997415	35.094
AT5G14800.1	P5CR, AT-P5C1, AT-P5R, EMB2772	pyrroline-5- carboxylate (P5C) reductase	Mycobacterium sp. 88MF	2642422555	2642655707	36.042
AT5G14800.1	P5CR, AT-P5C1, AT-P5R, EMB2772	pyrroline-5- carboxylate (P5C) reductase	Variovorax sp. Root434	2643221672	2644398797	35.556
AT5G14800.1	P5CR, AT-P5C1, AT-P5R, EMB2772	pyrroline-5- carboxylate (P5C) reductase		2032	2032|2032.peg.4208	37.218
AT5G14800.1	P5CR, AT-P5C1, AT-P5R, EMB2772	pyrroline-5- carboxylate (P5C) reductase	Paenibacillus sp. CL6Col	2636416071	2639154342	36.162
AT5G14800.1	P5CR, AT-P5C1, AT-P5R, EMB2772	pyrroline-5- carboxylate (P5C) reductase	Rhodanobacter sp. Root627	2643221577	2643893774	35.955
AT5G14800.1	P5CR, AT-P5C1, AT-P5R, EMB2772	pyrroline-5- carboxylate (P5C) reductase	Bacillus megaterium 27Col1.1E	2522125133	2522446828	36.604
AT5G14800.1	P5CR, AT-P5C1, AT-P5R, EMB2772	pyrroline-5- carboxylate (P5C) reductase	Methylobacterium sp. UNC300MFChir4.1	2590828860	2593328162	35.019
AT5G14800.1	P5CR, AT-P5C1, AT-P5R, EMB2772	pyrroline-5- carboxylate (P5C) reductase	Pseudomonas brassicacearum 51MFCVI2.1	2510065054	2510286348	37.358
AT5G14800.1	P5CR, AT-P5C1, AT-P5R, EMB2772	pyrroline-5- carboxylate (P5C) reductase	Streptomyces sp. Root1310	2643221678	2644437642	41.667
AT5G14800.1	P5CR, AT-P5C1, AT-P5R, EMB2772	pyrroline-5- carboxylate (P5C) reductase		2026	2026|2026.peg.575	36.226
AT5G14800.1	P5CR, AT-P5C1, AT-P5R, EMB2772	pyrroline-5- carboxylate (P5C) reductase	Methylobacterium sp. 174MFSha1.1	2590828856	2593313142	35.227
AT5G14800.1	P5CR, AT-P5C1, AT-P5R, EMB2772	pyrroline-5- carboxylate (P5C) reductase		2044	2044|2044.peg.3001	35.361
AT5G14800.1	P5CR, AT-P5C1, AT-P5R, EMB2772	pyrroline-5- carboxylate (P5C) reductase	Pseudomonas sp. Leaf48	2643221771	2644882509	36.842
AT5G14800.1	P5CR, AT-P5C1, AT-P5R, EMB2772	pyrroline-5- carboxylate (P5C) reductase	Methylobacterium sp. Leaf469	2643221946	2645646531	35.985
AT5G14800.1	P5CR, AT-P5C1, AT-P5R, EMB2772	pyrroline-5- carboxylate (P5C) reductase	Methylobacterium sp. Leaf92	2643221864	2645291397	35.227
AT5G14800.1	P5CR, AT-P5C1, AT-P5R, EMB2772	pyrroline-5- carboxylate (P5C) reductase	Bacillus sp. 166AMFTsu	2636416173	2639645265	35.985
AT5G14800.1	P5CR, AT-P5C1, AT-P5R, EMB2772	pyrroline-5- carboxylate (P5C) reductase	Leifsonia sp. Root227	2643221616	2644094493	35.424
AT5G14800.1	P5CR, AT-P5C1, AT-P5R, EMB2772	pyrroline-5- carboxylate (P5C) reductase		2015	2015|2015.peg.3287	36.162
AT5G14800.1	P5CR, AT-P5C1, AT-P5R, EMB2772	pyrroline-5- carboxylate (P5C) reductase	Pseudomonas sp. Leaf58	2643221775	2644899644	38.113
AT5G14800.1	P5CR, AT-P5C1, AT-P5R, EMB2772	pyrroline-5- carboxylate (P5C) reductase	Methylobacterium sp. 13MFTsu3.1M2	2590828854	2593296594	35.019
AT5G14800.1	P5CR, AT-P5C1, AT-P5R, EMB2772	pyrroline-5- carboxylate (P5C) reductase	Streptomyces sp. Root55	2643221548	2643763539	39.924
AT5G14800.1	P5CR, AT-P5C1, AT-P5R, EMB2772	pyrroline-5- carboxylate (P5C) reductase	Bacillus sp. 196MF	2639762634	2640283604	36.742
AT5G14800.1	P5CR, AT-P5C1, AT-P5R, EMB2772	pyrroline-5- carboxylate (P5C) reductase	Methylobacterium sp. Leaf108	2643221870	2645318897	35.361
AT5G14800.1	P5CR, AT-P5C1, AT-P5R, EMB2772	pyrroline-5- carboxylate (P5C) reductase	Devosia sp. Leaf64	2643221778	2644918227	37.407
AT5G14800.1	P5CR, AT-P5C1, AT-P5R, EMB2772	pyrroline-5- carboxylate (P5C) reductase		2016	2016|2016.peg.3788	36.162
AT5G14800.1	P5CR, AT-P5C1, AT-P5R, EMB2772	pyrroline-5- carboxylate (P5C) reductase		2042	2042|2042.peg.3715	35.606
AT5G14800.1	P5CR, AT-P5C1, AT-P5R, EMB2772	pyrroline-5- carboxylate (P5C) reductase	Paenibacillus sp. CL130	2636416069	2639143005	36.94
AT5G14800.1	P5CR, AT-P5C1, AT-P5R, EMB2772	pyrroline-5- carboxylate (P5C) reductase	Bacillus sp. 215MF	2643221488	2643503084	36.604
AT5G14800.1	P5CR, AT-P5C1, AT-P5R, EMB2772	pyrroline-5- carboxylate (P5C) reductase	Pseudomonas sp. Leaf129	2643221805	2645040663	39.326
AT5G14800.1	P5CR, AT-P5C1, AT-P5R, EMB2772	pyrroline-5- carboxylate (P5C) reductase	Aeromicrobium sp. Root344	2643221962	2645724014	35.606
AT5G14800.1	P5CR, AT-P5C1, AT-P5R, EMB2772	pyrroline-5- carboxylate (P5C) reductase		2020	2020|2020.peg.2993	37.218
AT5G14800.1	P5CR, AT-P5C1, AT-P5R, EMB2772	pyrroline-5- carboxylate (P5C) reductase	Afipia sp. Root123D2	2643221651	2644289816	36.604
AT5G14800.1	P5CR, AT-P5C1, AT-P5R, EMB2772	pyrroline-5- carboxylate (P5C) reductase	Rhodanobacter sp. Root561	2643221562	2643829405	36.567
AT5G14800.1	P5CR, AT-P5C1, AT-P5R, EMB2772	pyrroline-5- carboxylate (P5C) reductase	Bacillus sp. Leaf406	2643221959	2645711431	37.121
AT5G14800.1	P5CR, AT-P5C1, AT-P5R, EMB2772	pyrroline-5- carboxylate (P5C) reductase	Methylobacterium sp. Leaf86	2643221837	2645171319	37.218
AT5G14800.1	P5CR, AT-P5C1, AT-P5R, EMB2772	pyrroline-5- carboxylate (P5C) reductase	Bacillus sp. Root131	2643221730	2644710851	36.364
AT5G14800.1	P5CR, AT-P5C1, AT-P5R, EMB2772	pyrroline-5- carboxylate (P5C) reductase	Paenibacillus sp. CL06Col	2643221506	2643599686	36.162
AT5G14800.1	P5CR, AT-P5C1, AT-P5R, EMB2772	pyrroline-5- carboxylate (P5C) reductase	Bacillus sp. Root11	2643221729	2644702068	37.121
AT5G14800.1	P5CR, AT-P5C1, AT-P5R, EMB2772	pyrroline-5- carboxylate (P5C) reductase	Rhodanobacter sp. Root480	2643221685	2644475999	35.955
AT5G14800.1	P5CR, AT-P5C1, AT-P5R, EMB2772	pyrroline-5- carboxylate (P5C) reductase		2000	2000|2000.peg.1961	35.361
AT5G14800.1	P5CR, AT-P5C1, AT-P5R, EMB2772	pyrroline-5- carboxylate (P5C) reductase	Pseudomonas sp. Leaf127	2643221892	2645420335	37.594
AT5G14800.1	P5CR, AT-P5C1, AT-P5R, EMB2772	pyrroline-5- carboxylate (P5C) reductase	Mycobacterium sp. 360MFTsu5.1	2521172630	2521704976	37.589
AT5G14800.1	P5CR, AT-P5C1, AT-P5R, EMB2772	pyrroline-5- carboxylate (P5C) reductase	Bacillus sp. 112MF	2639762568	2640026718	37.879
AT5G14800.1	P5CR, AT-P5C1, AT-P5R, EMB2772	pyrroline-5- carboxylate (P5C) reductase	Nocardioides sp. Leaf285	2643221873	2645333329	39.777
AT5G14800.1	P5CR, AT-P5C1, AT-P5R, EMB2772	pyrroline-5- carboxylate (P5C) reductase	Bacillus sp. UNC41MFS5	2563366514	2563430428	35.985
AT5G14800.1	P5CR, AT-P5C1, AT-P5R, EMB2772	pyrroline-5- carboxylate (P5C) reductase		2025	2025|2025.peg.1105	35.094
AT5G14800.1	P5CR, AT-P5C1, AT-P5R, EMB2772	pyrroline-5- carboxylate (P5C) reductase	Paenibacillus sp. 181MFCol5.1	2639762524	2639843366	36.194
AT5G14800.1	P5CR, AT-P5C1, AT-P5R, EMB2772	pyrroline-5- carboxylate (P5C) reductase	Bacillus sp. 71MF	2636416174	2639650116	35.985
AT5G14800.1	P5CR, AT-P5C1, AT-P5R, EMB2772	pyrroline-5- carboxylate (P5C) reductase	Devosia sp. Root436	2643221674	2644411595	35.714
AT5G14800.1	P5CR, AT-P5C1, AT-P5R, EMB2772	pyrroline-5- carboxylate (P5C) reductase	Methylobacterium sp. UNCCL126	2606217774	2608522009	35.897
AT5G14800.1	P5CR, AT-P5C1, AT-P5R, EMB2772	pyrroline-5- carboxylate (P5C) reductase	Bacillus sp. Root11	2643221729	2644701934	36.364
AT5G14800.1	P5CR, AT-P5C1, AT-P5R, EMB2772	pyrroline-5- carboxylate (P5C) reductase	Bradyrhizobium sp. Leaf396	2643221819	2645097096	36.364
AT5G14800.1	P5CR, AT-P5C1, AT-P5R, EMB2772	pyrroline-5- carboxylate (P5C) reductase	Aureimonas sp. Leaf454	2643221829	2645138119	35.926
AT5G14800.1	P5CR, AT-P5C1, AT-P5R, EMB2772	pyrroline-5- carboxylate (P5C) reductase	Paenibacillus sp. UNCCL117	2593339198	2595316516	39.194
AT5G14800.1	P5CR, AT-P5C1, AT-P5R, EMB2772	pyrroline-5- carboxylate (P5C) reductase	Bacillus sp. 5MFCol3.1	2636416171	2639633323	35.985
AT5G14800.1	P5CR, AT-P5C1, AT-P5R, EMB2772	pyrroline-5- carboxylate (P5C) reductase	Pseudolabrys sp. Root1462	2643221547	2643754956	37.091
AT5G14800.1	P5CR, AT-P5C1, AT-P5R, EMB2772	pyrroline-5- carboxylate (P5C) reductase		2023	2023|2023.peg.1749	35.227
AT5G14800.1	P5CR, AT-P5C1, AT-P5R, EMB2772	pyrroline-5- carboxylate (P5C) reductase	Pseudomonas sp. Root329	2643221633	2644184581	37.97
AT5G14800.1	P5CR, AT-P5C1, AT-P5R, EMB2772	pyrroline-5- carboxylate (P5C) reductase	Arthrobacter sp. Leaf145	2643221899	2645446466	35.409
AT5G14800.1	P5CR, AT-P5C1, AT-P5R, EMB2772	pyrroline-5- carboxylate (P5C) reductase	Rhodococcus sp. Leaf233	2643221954	2645685495	35.714
AT5G14800.1	P5CR, AT-P5C1, AT-P5R, EMB2772	pyrroline-5- carboxylate (P5C) reductase	Rhodococcus erythropolis 339MFSha3.1	2643221496	2643541246	37.643
AT5G14800.1	P5CR, AT-P5C1, AT-P5R, EMB2772	pyrroline-5- carboxylate (P5C) reductase	Pseudomonas sp. Leaf434	2643221942	2645630463	37.736
AT5G14800.1	P5CR, AT-P5C1, AT-P5R, EMB2772	pyrroline-5- carboxylate (P5C) reductase	Acidovorax sp. Leaf160	2643221907	2645482390	35.448
AT5G14800.1	P5CR, AT-P5C1, AT-P5R, EMB2772	pyrroline-5- carboxylate (P5C) reductase	Nocardioides sp. Root122	2643221641	2644229644	39.098
AT5G14800.1	P5CR, AT-P5C1, AT-P5R, EMB2772	pyrroline-5- carboxylate (P5C) reductase	Mesorhizobium sp. Root157	2643221564	2643840367	36.162
AT5G14800.1	P5CR, AT-P5C1, AT-P5R, EMB2772	pyrroline-5- carboxylate (P5C) reductase	Lysobacter sp. Root667	2643221586	2643938727	39.326
AT5G14800.1	P5CR, AT-P5C1, AT-P5R, EMB2772	pyrroline-5- carboxylate (P5C) reductase	Bacillus sp. Root131	2643221730	2644710985	37.121
AT5G14800.1	P5CR, AT-P5C1, AT-P5R, EMB2772	pyrroline-5- carboxylate (P5C) reductase	Bacillus sp. UNC437CL72CviS29	2529292578	2529468735	35.985
AT5G14800.1	P5CR, AT-P5C1, AT-P5R, EMB2772	pyrroline-5- carboxylate (P5C) reductase	Variovorax sp. 160MFSha2.1	2643221485	2643491984	35.556
AT5G14800.1	P5CR, AT-P5C1, AT-P5R, EMB2772	pyrroline-5- carboxylate (P5C) reductase	Streptomyces canus 299MFChir4.1	2521172643	2521773516	41.353
AT5G14800.1	P5CR, AT-P5C1, AT-P5R, EMB2772	pyrroline-5- carboxylate (P5C) reductase	Pseudomonas sp. Root68	2643221589	2643955729	36.981
AT5G14800.1	P5CR, AT-P5C1, AT-P5R, EMB2772	pyrroline-5- carboxylate (P5C) reductase	Acidovorax sp. Root219	2643221611	2644075023	35.115
AT5G14800.1	P5CR, AT-P5C1, AT-P5R, EMB2772	pyrroline-5- carboxylate (P5C) reductase	Nocardioides sp. Root240	2643221620	2644116912	40.977
AT5G14800.1	P5CR, AT-P5C1, AT-P5R, EMB2772	pyrroline-5- carboxylate (P5C) reductase	Lysobacter sp. Root983	2643221728	2644701316	40.377
AT5G14800.1	P5CR, AT-P5C1, AT-P5R, EMB2772	pyrroline-5- carboxylate (P5C) reductase	Streptomyces sp. Root1319	2643221682	2644463593	39.924
AT5G14800.1	P5CR, AT-P5C1, AT-P5R, EMB2772	pyrroline-5- carboxylate (P5C) reductase		2022	2022|2022.peg.1208	35.227
AT5G14800.1	P5CR, AT-P5C1, AT-P5R, EMB2772	pyrroline-5- carboxylate (P5C) reductase		2041	2041|2041.peg.525	35.227
AT5G14800.1	P5CR, AT-P5C1, AT-P5R, EMB2772	pyrroline-5- carboxylate (P5C) reductase	Lysobacter sp. Root604	2643221573	2643881957	40.377
AT5G14800.1	P5CR, AT-P5C1, AT-P5R, EMB2772	pyrroline-5- carboxylate (P5C) reductase	Bosea sp. Root670	2643221734	2644736684	35.338
AT5G14800.1	P5CR, AT-P5C1, AT-P5R, EMB2772	pyrroline-5- carboxylate (P5C) reductase	Aeromicrobium sp. Leaf245	2643221834	2645159393	36.567
AT5G14800.1	P5CR, AT-P5C1, AT-P5R, EMB2772	pyrroline-5- carboxylate (P5C) reductase	Lysobacter sp. Root559	2643221559	2643816593	38.951
AT5G14800.1	P5CR, AT-P5C1, AT-P5R, EMB2772	pyrroline-5- carboxylate (P5C) reductase		2005	2005|2005.peg.3804	37.407
AT5G14800.1	P5CR, AT-P5C1, AT-P5R, EMB2772	pyrroline-5- carboxylate (P5C) reductase		2011	2011|2011.peg.1774	35.472
AT5G14800.1	P5CR, AT-P5C1, AT-P5R, EMB2772	pyrroline-5- carboxylate (P5C) reductase	Pseudomonas sp. 45MFCol3.1	2519899642	2520478916	38.346
AT5G14800.1	P5CR, AT-P5C1, AT-P5R, EMB2772	pyrroline-5- carboxylate (P5C) reductase	Methylobacterium sp. Leaf399	2643221820	2645105313	35.361
AT5G14800.1	P5CR, AT-P5C1, AT-P5R, EMB2772	pyrroline-5- carboxylate (P5C) reductase	Pseudomonas sp. Root562	2643221565	2643842872	38.113
AT5G14800.1	P5CR, AT-P5C1, AT-P5R, EMB2772	pyrroline-5- carboxylate (P5C) reductase	Streptomyces sp. 303MFCol5.2	2521172626	2521683208	41.667
AT5G14800.1	P5CR, AT-P5C1, AT-P5R, EMB2772	pyrroline-5- carboxylate (P5C) reductase	Variovorax paradoxus 295MFChir4.1	2643221495	2643534595	35.662
AT5G14800.1	P5CR, AT-P5C1, AT-P5R, EMB2772	pyrroline-5- carboxylate (P5C) reductase	Nocardioides sp. Root140	2643221696	2644535981	38.491
AT5G14800.1	P5CR, AT-P5C1, AT-P5R, EMB2772	pyrroline-5- carboxylate (P5C) reductase	Arthrobacter sp. 31Cvi3.1E	2519899686	2520617522	35.547
AT5G14800.1	P5CR, AT-P5C1, AT-P5R, EMB2772	pyrroline-5- carboxylate (P5C) reductase	Lysobacter sp. Root96	2643221727	2644694156	38.951
AT5G14800.1	P5CR, AT-P5C1, AT-P5R, EMB2772	pyrroline-5- carboxylate (P5C) reductase	Paenarthrobacter nicotinovorans 254MFSha2.1	2643221490	2643515941	35.409
AT5G14800.1	P5CR, AT-P5C1, AT-P5R, EMB2772	pyrroline-5- carboxylate (P5C) reductase	Aeromicrobium sp. Leaf291	2643221878	2645355652	36.194
AT5G14800.1	P5CR, AT-P5C1, AT-P5R, EMB2772	pyrroline-5- carboxylate (P5C) reductase	Bacillus sp. UNC322MFChir4.1	2574179748	2574358572	35.606
AT5G14800.1	P5CR, AT-P5C1, AT-P5R, EMB2772	pyrroline-5- carboxylate (P5C) reductase	Variovorax paradoxus 349MFTsu5.1	2643221497	2643547858	35.662
AT5G14800.1	P5CR, AT-P5C1, AT-P5R, EMB2772	pyrroline-5- carboxylate (P5C) reductase	Rhodococcus sp. Leaf247	2643221955	2645692636	37.918
AT5G14800.1	P5CR, AT-P5C1, AT-P5R, EMB2772	pyrroline-5- carboxylate (P5C) reductase	Mesorhizobium sp. Root695	2643221595	2643989881	36.765
AT5G14800.1	P5CR, AT-P5C1, AT-P5R, EMB2772	pyrroline-5- carboxylate (P5C) reductase	Rhodococcus sp. UNC363MFTsu5.1	2563366512	2563417954	36.226
AT5G14800.1	P5CR, AT-P5C1, AT-P5R, EMB2772	pyrroline-5- carboxylate (P5C) reductase	Pseudomonas umsongensis UNC430CL58Col	2556921015	2556983262	38.346
AT5G14800.1	P5CR, AT-P5C1, AT-P5R, EMB2772	pyrroline-5- carboxylate (P5C) reductase	Microbacterium sp. Root553	2643221553	2643783667	37.037
AT5G14800.1	P5CR, AT-P5C1, AT-P5R, EMB2772	pyrroline-5- carboxylate (P5C) reductase	Mycobacterium sp. 501AMF	2643221504	2643592137	38.655
AT5G14800.1	P5CR, AT-P5C1, AT-P5R, EMB2772	pyrroline-5- carboxylate (P5C) reductase	Bacillus sp. UNC438CL73TsuS30	2528768222	2529265842	35.206
AT5G14800.1	P5CR, AT-P5C1, AT-P5R, EMB2772	pyrroline-5- carboxylate (P5C) reductase		2019	2019|2019.peg.564	37.218
AT5G14800.1	P5CR, AT-P5C1, AT-P5R, EMB2772	pyrroline-5- carboxylate (P5C) reductase		2006	2006|2006.peg.3004	37.218
AT5G14800.1	P5CR, AT-P5C1, AT-P5R, EMB2772	pyrroline-5- carboxylate (P5C) reductase	Nocardia sp. Root136	2643221692	2644514162	38.971
AT5G14800.1	P5CR, AT-P5C1, AT-P5R, EMB2772	pyrroline-5- carboxylate (P5C) reductase	Microbacterium sp. 11MF	2522125170	2522558629	35.075
AT5G14800.1	P5CR, AT-P5C1, AT-P5R, EMB2772	pyrroline-5- carboxylate (P5C) reductase	Ensifer sp. Root31	2643221626	2644147937	37.918
AT5G14800.1	P5CR, AT-P5C1, AT-P5R, EMB2772	pyrroline-5- carboxylate (P5C) reductase		2010	2010|2010.peg.3537	36.33
AT5G14800.1	P5CR, AT-P5C1, AT-P5R, EMB2772	pyrroline-5- carboxylate (P5C) reductase		2043	2043|2043.peg.872	35.019
AT5G14800.1	P5CR, AT-P5C1, AT-P5R, EMB2772	pyrroline-5- carboxylate (P5C) reductase	Streptomyces sp. Root1295	2643221673	2644403623	39.544
AT5G14800.1	P5CR, AT-P5C1, AT-P5R, EMB2772	pyrroline-5- carboxylate (P5C) reductase	Rathayibacter sp. Leaf299	2643221885	2645388455	35.018
AT5G14800.1	P5CR, AT-P5C1, AT-P5R, EMB2772	pyrroline-5- carboxylate (P5C) reductase	Variovorax paradoxus 4MFCol3.1	2517572245	2518270605	35.662
AT5G14800.1	P5CR, AT-P5C1, AT-P5R, EMB2772	pyrroline-5- carboxylate (P5C) reductase	Pseudomonas sp. 48MFCvi1.1	2636416057	2639083015	37.736
AT5G14800.1	P5CR, AT-P5C1, AT-P5R, EMB2772	pyrroline-5- carboxylate (P5C) reductase	Rhodococcus sp. 164Chir2E	2593339195	2595303035	37.643
AT5G14800.1	P5CR, AT-P5C1, AT-P5R, EMB2772	pyrroline-5- carboxylate (P5C) reductase	Pseudomonas sp. Leaf15	2643221746	2644782367	38.113
AT5G14800.1	P5CR, AT-P5C1, AT-P5R, EMB2772	pyrroline-5- carboxylate (P5C) reductase	Polaromonas sp. UNC47MFTsu3.1	2636416056	2639080862	35.206
AT5G14800.1	P5CR, AT-P5C1, AT-P5R, EMB2772	pyrroline-5- carboxylate (P5C) reductase	Nocardioides sp. Root79	2643221617	2644100504	40.977
AT5G14800.1	P5CR, AT-P5C1, AT-P5R, EMB2772	pyrroline-5- carboxylate (P5C) reductase	Lysobacter sp. Root690	2643221593	2643978009	39.56
AT5G14800.1	P5CR, AT-P5C1, AT-P5R, EMB2772	pyrroline-5- carboxylate (P5C) reductase		2046	2046|2046.peg.529	35.985
AT5G14800.1	P5CR, AT-P5C1, AT-P5R, EMB2772	pyrroline-5- carboxylate (P5C) reductase	Methylobacterium sp. CL129	2643221507	2643607101	35.897
AT5G14800.1	P5CR, AT-P5C1, AT-P5R, EMB2772	pyrroline-5- carboxylate (P5C) reductase	Acinetobacter sp. Leaf130	2643221895	2645432305	35.688
AT5G14800.1	P5CR, AT-P5C1, AT-P5R, EMB2772	pyrroline-5- carboxylate (P5C) reductase	Methylobacterium sp. 285MFTsu5.1	2521172632	2521713927	35.409
AT5G14800.1	P5CR, AT-P5C1, AT-P5R, EMB2772	pyrroline-5- carboxylate (P5C) reductase	Bacillus sp. CL96	2639762528	2639863628	37.5
AT5G14800.1	P5CR, AT-P5C1, AT-P5R, EMB2772	pyrroline-5- carboxylate (P5C) reductase		2009	2009|2009.peg.1379	35.714
AT5G14800.1	P5CR, AT-P5C1, AT-P5R, EMB2772	pyrroline-5- carboxylate (P5C) reductase	Rhodococcus sp. Leaf278	2643221957	2645699046	37.594
AT5G14800.1	P5CR, AT-P5C1, AT-P5R, EMB2772	pyrroline-5- carboxylate (P5C) reductase	Nocardioides sp. Leaf307	2643221890	2645411494	39.777
AT5G14800.1	P5CR, AT-P5C1, AT-P5R, EMB2772	pyrroline-5- carboxylate (P5C) reductase	Bacillus sp. 278922_107	2522125078	2522271329	36.604
AT5G14800.1	P5CR, AT-P5C1, AT-P5R, EMB2772	pyrroline-5- carboxylate (P5C) reductase	Xanthomonas sp. Leaf148	2643221901	2645457435	36.364
AT5G14800.1	P5CR, AT-P5C1, AT-P5R, EMB2772	pyrroline-5- carboxylate (P5C) reductase	Bosea sp. Root483D1	2643221736	2644745189	36.33
AT5G14800.1	P5CR, AT-P5C1, AT-P5R, EMB2772	pyrroline-5- carboxylate (P5C) reductase	Variovorax sp. Root318D1	2643221628	2644163754	36.667
AT5G14800.1	P5CR, AT-P5C1, AT-P5R, EMB2772	pyrroline-5- carboxylate (P5C) reductase	Methylobacterium sp. Leaf91	2643221863	2645286977	37.218
AT5G14800.1	P5CR, AT-P5C1, AT-P5R, EMB2772	pyrroline-5- carboxylate (P5C) reductase	Variovorax sp. 375MFSha3.1	2643221501	2643573368	35.556
AT5G14800.1	P5CR, AT-P5C1, AT-P5R, EMB2772	pyrroline-5- carboxylate (P5C) reductase	Pseudomonas sp. 113MF	2643221484	2643484495	38.722
AT5G14800.1	P5CR, AT-P5C1, AT-P5R, EMB2772	pyrroline-5- carboxylate (P5C) reductase	Streptomyces sp. Root431	2643221670	2644390125	39.924
AT5G14800.1	P5CR, AT-P5C1, AT-P5R, EMB2772	pyrroline-5- carboxylate (P5C) reductase		2039	2039|2039.peg.208	35.227
AT5G14800.1	P5CR, AT-P5C1, AT-P5R, EMB2772	pyrroline-5- carboxylate (P5C) reductase	Microbacterium sp. Leaf159	2643221906	2645476021	35.926
AT5G14800.1	P5CR, AT-P5C1, AT-P5R, EMB2772	pyrroline-5- carboxylate (P5C) reductase	Aminobacter sp. Root100	2643221623	2644132462	36.162
AT5G14800.1	P5CR, AT-P5C1, AT-P5R, EMB2772	pyrroline-5- carboxylate (P5C) reductase	Methylobacterium sp. 190MF	2636416051	2639069258	35.019
AT5G14800.1	P5CR, AT-P5C1, AT-P5R, EMB2772	pyrroline-5- carboxylate (P5C) reductase	Mesorhizobium sp. Root102	2643221627	2644153533	36.765
AT5G14800.1	P5CR, AT-P5C1, AT-P5R, EMB2772	pyrroline-5- carboxylate (P5C) reductase		2030	2030|2030.peg.579	35.849
AT5G14800.1	P5CR, AT-P5C1, AT-P5R, EMB2772	pyrroline-5- carboxylate (P5C) reductase	Bacillus sp. UNCCL81	2593339131	2595090760	38.403
AT5G14800.1	P5CR, AT-P5C1, AT-P5R, EMB2772	pyrroline-5- carboxylate (P5C) reductase	Mycobacterium sp. UNC267MFSha1.1M11	2593339259	2595526529	36.559
AT5G14800.1	P5CR, AT-P5C1, AT-P5R, EMB2772	pyrroline-5- carboxylate (P5C) reductase	Pseudomonas sp. Root401	2643221650	2644283295	37.358
AT5G14800.1	P5CR, AT-P5C1, AT-P5R, EMB2772	pyrroline-5- carboxylate (P5C) reductase	Paenibacillus sp. CL123	2636416068	2639137200	39.194
AT5G14800.1	P5CR, AT-P5C1, AT-P5R, EMB2772	pyrroline-5- carboxylate (P5C) reductase		2093	2093|2093.peg.2704	36.604
AT5G14800.1	P5CR, AT-P5C1, AT-P5R, EMB2772	pyrroline-5- carboxylate (P5C) reductase		2004	2004|2004.peg.2238	36.364
AT5G14800.1	P5CR, AT-P5C1, AT-P5R, EMB2772	pyrroline-5- carboxylate (P5C) reductase	Mesorhizobium sp. Root552	2643221550	2643773187	36.162
AT5G14800.1	P5CR, AT-P5C1, AT-P5R, EMB2772	pyrroline-5- carboxylate (P5C) reductase	Bosea sp. Leaf344	2643221958	2645706352	35.361
AT5G14800.1	P5CR, AT-P5C1, AT-P5R, EMB2772	pyrroline-5- carboxylate (P5C) reductase	Ensifer sp. Root127	2643221659	2644333875	38.909
AT5G14800.1	P5CR, AT-P5C1, AT-P5R, EMB2772	pyrroline-5- carboxylate (P5C) reductase	Bacillus sp. CL25	2639762622	2640252789	35.985
AT5G14800.1	P5CR, AT-P5C1, AT-P5R, EMB2772	pyrroline-5- carboxylate (P5C) reductase	Methylobacterium sp. Leaf361	2643221929	2645564326	35.019
AT5G14800.1	P5CR, AT-P5C1, AT-P5R, EMB2772	pyrroline-5- carboxylate (P5C) reductase	Methylobacterium sp. UNCCL143	2606217776	2608535290	35.019
AT5G14800.1	P5CR, AT-P5C1, AT-P5R, EMB2772	pyrroline-5- carboxylate (P5C) reductase	Bacillus sp. UNCCL81	2593339131	2595090177	37.97
AT5G14800.1	P5CR, AT-P5C1, AT-P5R, EMB2772	pyrroline-5- carboxylate (P5C) reductase	Pseudorhodoferax sp. Leaf267	2643221797	2645006014	35.878
AT5G14800.1	P5CR, AT-P5C1, AT-P5R, EMB2772	pyrroline-5- carboxylate (P5C) reductase	Lysobacter sp. Root494	2643221695	2644529692	37.319
AT5G14800.1	P5CR, AT-P5C1, AT-P5R, EMB2772	pyrroline-5- carboxylate (P5C) reductase		2018	2018|2018.peg.1404	35.662
AT5G14800.1	P5CR, AT-P5C1, AT-P5R, EMB2772	pyrroline-5- carboxylate (P5C) reductase	Sphingomonas sp. Leaf343	2643221917	2645521648	35.019
AT5G14800.1	P5CR, AT-P5C1, AT-P5R, EMB2772	pyrroline-5- carboxylate (P5C) reductase	Bacillus sp. 491MF	2636416083	2639208271	35.606
AT5G14800.1	P5CR, AT-P5C1, AT-P5R, EMB2772	pyrroline-5- carboxylate (P5C) reductase		2037	2037|2037.peg.1441	35.361
AT5G14800.1	P5CR, AT-P5C1, AT-P5R, EMB2772	pyrroline-5- carboxylate (P5C) reductase	Lysobacter sp. Root916	2643221720	2644661616	40
AT5G14800.1	P5CR, AT-P5C1, AT-P5R, EMB2772	pyrroline-5- carboxylate (P5C) reductase	Xanthomonas sp. Leaf131	2643221806	2645045349	36.742
AT5G14800.1	P5CR, AT-P5C1, AT-P5R, EMB2772	pyrroline-5- carboxylate (P5C) reductase	Nocardioides sp. Root1257	2643221657	2644322763	40
AT5G14800.1	P5CR, AT-P5C1, AT-P5R, EMB2772	pyrroline-5- carboxylate (P5C) reductase	Methylobacterium sp. Leaf100	2643221798	2645007374	35.849
AT5G14800.1	P5CR, AT-P5C1, AT-P5R, EMB2772	pyrroline-5- carboxylate (P5C) reductase		2003	2003|2003.peg.3272	36.33
AT5G14800.1	P5CR, AT-P5C1, AT-P5R, EMB2772	pyrroline-5- carboxylate (P5C) reductase	Streptomyces sp. Root264	2643221714	2644627899	40.892
AT5G14800.1	P5CR, AT-P5C1, AT-P5R, EMB2772	pyrroline-5- carboxylate (P5C) reductase	Methylobacterium sp. Leaf87	2643221839	2645179234	35.606
AT5G14800.1	P5CR, AT-P5C1, AT-P5R, EMB2772	pyrroline-5- carboxylate (P5C) reductase	Paenibacillus sp. UNC217MF	2563366516	2563440428	36.162
AT5G14800.1	P5CR, AT-P5C1, AT-P5R, EMB2772	pyrroline-5- carboxylate (P5C) reductase	Bacillus sp. UNCCL13	2639762621	2640245084	40.385
AT5G14800.1	P5CR, AT-P5C1, AT-P5R, EMB2772	pyrroline-5- carboxylate (P5C) reductase	Nocardioides sp. Root190	2643221604	2644032096	39.474
AT5G14800.1	P5CR, AT-P5C1, AT-P5R, EMB2772	pyrroline-5- carboxylate (P5C) reductase	Bacillus sp. CL25	2639762622	2640248542	37.5
AT5G14800.1	P5CR, AT-P5C1, AT-P5R, EMB2772	pyrroline-5- carboxylate (P5C) reductase		2017	2017|2017.peg.6333	36.765
AT5G14800.1	P5CR, AT-P5C1, AT-P5R, EMB2772	pyrroline-5- carboxylate (P5C) reductase	Pseudomonas mandelii 36MFCvi1.1	2521172653	2521813910	38.722
AT5G14800.1	P5CR, AT-P5C1, AT-P5R, EMB2772	pyrroline-5- carboxylate (P5C) reductase	Phycicoccus sp. Root101	2643221624	2644138035	38.783
AT5G14800.1	P5CR, AT-P5C1, AT-P5R, EMB2772	pyrroline-5- carboxylate (P5C) reductase		2008	2008|2008.peg.3067	37.037
AT5G14800.1	P5CR, AT-P5C1, AT-P5R, EMB2772	pyrroline-5- carboxylate (P5C) reductase	Rhodococcus sp. UNC23MFCrub1.1	2563366510	2563407848	37.594
AT5G14800.1	P5CR, AT-P5C1, AT-P5R, EMB2772	pyrroline-5- carboxylate (P5C) reductase	Massilia sp. Root133	2643221684	2644469881	35.165
AT5G14800.1	P5CR, AT-P5C1, AT-P5R, EMB2772	pyrroline-5- carboxylate (P5C) reductase	Bacillus sp. UNCCL13	2639762621	2640246072	36.742
AT5G14800.1	P5CR, AT-P5C1, AT-P5R, EMB2772	pyrroline-5- carboxylate (P5C) reductase	Methylobacterium sp. Leaf121	2643221881	2645367624	35.227
AT5G14800.1	P5CR, AT-P5C1, AT-P5R, EMB2772	pyrroline-5- carboxylate (P5C) reductase	Mycobacterium sp. UNC280MFTsu5.1	2579778519	2579843516	37.102
AT5G14800.1	P5CR, AT-P5C1, AT-P5R, EMB2772	pyrroline-5- carboxylate (P5C) reductase	Arthrobacter sp. 161MFSha2.1	2517572124	2517830985	35.547
AT5G14800.1	P5CR, AT-P5C1, AT-P5R, EMB2772	pyrroline-5- carboxylate (P5C) reductase	Paenibacillus sp. CL141A	2636416070	2639150542	38.346
AT5G14800.1	P5CR, AT-P5C1, AT-P5R, EMB2772	pyrroline-5- carboxylate (P5C) reductase	Phycicoccus sp. Root563	2643221567	2643851374	39.163
AT5G14800.1	P5CR, AT-P5C1, AT-P5R, EMB2772	pyrroline-5- carboxylate (P5C) reductase	Paenibacillus sp. Root52	2643221543	2643738423	36.842
AT5G14800.1	P5CR, AT-P5C1, AT-P5R, EMB2772	pyrroline-5- carboxylate (P5C) reductase	Acinetobacter sp. UNC436CL71CviS28	2558860101	2558870392	35.036
AT5G14800.1	P5CR, AT-P5C1, AT-P5R, EMB2772	pyrroline-5- carboxylate (P5C) reductase		2012	2012|2012.peg.1463	36.765
AT5G14800.1	P5CR, AT-P5C1, AT-P5R, EMB2772	pyrroline-5- carboxylate (P5C) reductase	Ochrobactrum sp. 370MFChir3.1	2643221500	2643568573	38.202
AT5G14800.1	P5CR, AT-P5C1, AT-P5R, EMB2772	pyrroline-5- carboxylate (P5C) reductase	Streptomyces sp. 142MFCol3.1	2524614552	2524898435	41.667
AT5G14800.1	P5CR, AT-P5C1, AT-P5R, EMB2772	pyrroline-5- carboxylate (P5C) reductase	Rhodococcus maanshanensis 259MFSha1.1	2643221491	2643520519	36.194
AT5G14800.1	P5CR, AT-P5C1, AT-P5R, EMB2772	pyrroline-5- carboxylate (P5C) reductase	Methylobacterium sp. Leaf112	2643221802	2645024162	35.227
AT5G14800.1	P5CR, AT-P5C1, AT-P5R, EMB2772	pyrroline-5- carboxylate (P5C) reductase	Rhodococcus sp. 114MFTsu3.1	2521172631	2521712179	36.09
AT5G14800.1	P5CR, AT-P5C1, AT-P5R, EMB2772	pyrroline-5- carboxylate (P5C) reductase	Microbacterium sp. Leaf347	2643221919	2645527173	35.448
AT5G14800.1	P5CR, AT-P5C1, AT-P5R, EMB2772	pyrroline-5- carboxylate (P5C) reductase	Streptomyces sp. 351MFTsu5.1	2521172628	2521696680	41.353
AT5G14800.1	P5CR, AT-P5C1, AT-P5R, EMB2772	pyrroline-5- carboxylate (P5C) reductase	Acinetobacter sp. UNC434CL69Tsu2S25	2593339129	2595081532	35.472
AT5G14800.1	P5CR, AT-P5C1, AT-P5R, EMB2772	pyrroline-5- carboxylate (P5C) reductase	Bacillus sp. CL115	2639762527	2639857793	37.5
AT5G14800.1	P5CR, AT-P5C1, AT-P5R, EMB2772	pyrroline-5- carboxylate (P5C) reductase	Pseudoxanthomonas sp. Root65	2643221581	2643913455	39.147
AT5G14800.1	P5CR, AT-P5C1, AT-P5R, EMB2772	pyrroline-5- carboxylate (P5C) reductase	Devosia sp. Leaf420	2643221830	2645142273	37.037
AT5G14800.1	P5CR, AT-P5C1, AT-P5R, EMB2772	pyrroline-5- carboxylate (P5C) reductase	Bacillus sp. Root239	2643221732	2644724926	36.604
AT5G14800.1	P5CR, AT-P5C1, AT-P5R, EMB2772	pyrroline-5- carboxylate (P5C) reductase		2029	2029|2029.peg.2377	37.218
AT5G14800.1	P5CR, AT-P5C1, AT-P5R, EMB2772	pyrroline-5- carboxylate (P5C) reductase	Methylobacterium sp. Leaf123	2643221884	2645385118	35.606
AT5G14800.1	P5CR, AT-P5C1, AT-P5R, EMB2772	pyrroline-5- carboxylate (P5C) reductase	Paenibacillus sp. CL91	2643221535	2643702455	36.94
AT5G14800.1	P5CR, AT-P5C1, AT-P5R, EMB2772	pyrroline-5- carboxylate (P5C) reductase	Devosia sp. Root635	2643221580	2643912963	36.33
AT5G14800.1	P5CR, AT-P5C1, AT-P5R, EMB2772	pyrroline-5- carboxylate (P5C) reductase	Marmoricola sp. Leaf446	2643221831	2645143462	38.909
AT5G14800.1	P5CR, AT-P5C1, AT-P5R, EMB2772	pyrroline-5- carboxylate (P5C) reductase	Bacillus sp. CL115	2639762527	2639860218	35.985
AT5G14800.1	P5CR, AT-P5C1, AT-P5R, EMB2772	pyrroline-5- carboxylate (P5C) reductase	Bacillus sp. 171095_106	2522125150	2522494348	36.604
AT5G14800.1	P5CR, AT-P5C1, AT-P5R, EMB2772	pyrroline-5- carboxylate (P5C) reductase	Bacillus sp. UNC41MFS5	2563366514	2563426730	40.684
AT5G14800.1	P5CR, AT-P5C1, AT-P5R, EMB2772	pyrroline-5- carboxylate (P5C) reductase	Nocardioides sp. Root151	2643221561	2643824730	38.491
AT5G14800.1	P5CR, AT-P5C1, AT-P5R, EMB2772	pyrroline-5- carboxylate (P5C) reductase	Stenotrophomonas sp. Leaf70	2643221783	2644935659	37.786
AT5G14800.1	P5CR, AT-P5C1, AT-P5R, EMB2772	pyrroline-5- carboxylate (P5C) reductase	Pseudomonas sp. 397MF	2643221503	2643586383	38.113
AT5G14800.1	P5CR, AT-P5C1, AT-P5R, EMB2772	pyrroline-5- carboxylate (P5C) reductase		2081	2081|2081.peg.4141	38.909
AT5G14800.1	P5CR, AT-P5C1, AT-P5R, EMB2772	pyrroline-5- carboxylate (P5C) reductase	Variovorax sp. 350MFTsu5.1	2643221498	2643554635	35.556
AT5G14800.1	P5CR, AT-P5C1, AT-P5R, EMB2772	pyrroline-5- carboxylate (P5C) reductase	Variovorax sp. 278MFTsu5.1	2643221492	2643529319	35.556
AT5G14800.1	P5CR, AT-P5C1, AT-P5R, EMB2772	pyrroline-5- carboxylate (P5C) reductase	Mycobacterium sp. 283MFTsu	2636416058	2639092429	37.589
AT5G14800.1	P5CR, AT-P5C1, AT-P5R, EMB2772	pyrroline-5- carboxylate (P5C) reductase	Pseudomonas sp. Root9	2643221713	2644620076	37.594
AT5G14800.1	P5CR, AT-P5C1, AT-P5R, EMB2772	pyrroline-5- carboxylate (P5C) reductase	Xylophilus sp. Leaf220	2643221752	2644809947	35.741
AT5G14800.1	P5CR, AT-P5C1, AT-P5R, EMB2772	pyrroline-5- carboxylate (P5C) reductase	Pseudomonas sp. 35MFCvi1.1	2521172667	2521872506	38.722
AT5G14800.1	P5CR, AT-P5C1, AT-P5R, EMB2772	pyrroline-5- carboxylate (P5C) reductase	Methylobacterium sp. Leaf90	2643221861	2645277375	35.227
AT5G14800.1	P5CR, AT-P5C1, AT-P5R, EMB2772	pyrroline-5- carboxylate (P5C) reductase	Terrabacter sp. Root85	2643221711	2644610370	37.548
AT5G14800.1	P5CR, AT-P5C1, AT-P5R, EMB2772	pyrroline-5- carboxylate (P5C) reductase	Methylobacterium sp. UNCCL110	2574180438	2576796892	35.897
AT5G14800.1	P5CR, AT-P5C1, AT-P5R, EMB2772	pyrroline-5- carboxylate (P5C) reductase		2027	2027|2027.peg.1642	36.226
AT5G14800.1	P5CR, AT-P5C1, AT-P5R, EMB2772	pyrroline-5- carboxylate (P5C) reductase	Streptomyces sp. Root1304	2643221677	2644435386	39.163
AT5G14800.1	P5CR, AT-P5C1, AT-P5R, EMB2772	pyrroline-5- carboxylate (P5C) reductase	Rhizobacter sp. Root404	2643221654	2644305299	35.115
AT5G14800.1	P5CR, AT-P5C1, AT-P5R, EMB2772	pyrroline-5- carboxylate (P5C) reductase	Aeromicrobium sp. Root472D3	2643221681	2644455766	36.09
AT5G14800.1	P5CR, AT-P5C1, AT-P5R, EMB2772	pyrroline-5- carboxylate (P5C) reductase	Paenibacillus sp. 453MF	2636416067	2639132688	39.405
AT5G14800.1	P5CR, AT-P5C1, AT-P5R, EMB2772	pyrroline-5- carboxylate (P5C) reductase	Rhodococcus sp. Leaf258	2643221956	2645694993	37.594
AT5G14800.1	P5CR, AT-P5C1, AT-P5R, EMB2772	pyrroline-5- carboxylate (P5C) reductase	Paenibacillus sp. UNC451MF	2563366509	2563402702	35.531
AT5G14800.1	P5CR, AT-P5C1, AT-P5R, EMB2772	pyrroline-5- carboxylate (P5C) reductase	Streptomyces sp. UNC401CLCol	2563366515	2563435004	41.288
AT5G14800.1	P5CR, AT-P5C1, AT-P5R, EMB2772	pyrroline-5- carboxylate (P5C) reductase	Methylobacterium sp. Leaf106	2643221868	2645314354	37.218
AT5G14800.1	P5CR, AT-P5C1, AT-P5R, EMB2772	pyrroline-5- carboxylate (P5C) reductase	Terracoccus sp. 273MFTsu3.1	2522125155	2522509681	37.548
AT5G14800.1	P5CR, AT-P5C1, AT-P5R, EMB2772	pyrroline-5- carboxylate (P5C) reductase	Pseudoxanthomonas sp. Root630	2643221579	2643905399	38.971
AT5G14800.1	P5CR, AT-P5C1, AT-P5R, EMB2772	pyrroline-5- carboxylate (P5C) reductase	Acinetobacter sp. Root1280	2643221665	2644363412	36.059
AT5G14800.1	P5CR, AT-P5C1, AT-P5R, EMB2772	pyrroline-5- carboxylate (P5C) reductase	Microbacterium sp. 77MFTsu3.1	2639762631	2640269455	35.448
AT5G14800.1	P5CR, AT-P5C1, AT-P5R, EMB2772	pyrroline-5- carboxylate (P5C) reductase	Devosia sp. Root413D1	2643221662	2644349669	37.218
AT5G14800.1	P5CR, AT-P5C1, AT-P5R, EMB2772	pyrroline-5- carboxylate (P5C) reductase	Bacillus sp. Root147	2643221731	2644718035	36.604
AT5G14800.1	P5CR, AT-P5C1, AT-P5R, EMB2772	pyrroline-5- carboxylate (P5C) reductase	Bacillus sp. CL96	2639762528	2639866161	35.985
AT5G14800.1	P5CR, AT-P5C1, AT-P5R, EMB2772	pyrroline-5- carboxylate (P5C) reductase	Nocardioides sp. UNC345MFTsu5.1	2582580751	2583212629	39.474
AT5G14800.1	P5CR, AT-P5C1, AT-P5R, EMB2772	pyrroline-5- carboxylate (P5C) reductase	Mycobacterium sp. Root135	2643221687	2644487251	35.294
AT5G14800.1	P5CR, AT-P5C1, AT-P5R, EMB2772	pyrroline-5- carboxylate (P5C) reductase	Variovorax sp. Root411	2643221658	2644326997	35.185
AT5G14800.1	P5CR, AT-P5C1, AT-P5R, EMB2772	pyrroline-5- carboxylate (P5C) reductase	Pseudomonas sp. Leaf83	2643221791	2644972288	38.258
AT5G14800.1	P5CR, AT-P5C1, AT-P5R, EMB2772	pyrroline-5- carboxylate (P5C) reductase		2007	2007|2007.peg.4041	37.218
AT5G14800.1	P5CR, AT-P5C1, AT-P5R, EMB2772	pyrroline-5- carboxylate (P5C) reductase	Bacillus sp. 196MF	2639762634	2640282365	35.985
AT5G14800.1	P5CR, AT-P5C1, AT-P5R, EMB2772	pyrroline-5- carboxylate (P5C) reductase	Bacillus sp. Leaf75	2643221951	2645672113	36.604
AT5G14800.1	P5CR, AT-P5C1, AT-P5R, EMB2772	pyrroline-5- carboxylate (P5C) reductase	Bacillus sp. 71MF	2636416174	2639649737	35.206
AT5G14800.1	P5CR, AT-P5C1, AT-P5R, EMB2772	pyrroline-5- carboxylate (P5C) reductase	Methylobacterium sp. Leaf85	2643221835	2645160732	37.218
AT5G14800.1	P5CR, AT-P5C1, AT-P5R, EMB2772	pyrroline-5- carboxylate (P5C) reductase		2080	2080|2080.peg.3657	37.918
AT5G14800.1	P5CR, AT-P5C1, AT-P5R, EMB2772	pyrroline-5- carboxylate (P5C) reductase	Dyella japonica UNC79MFTsu3.2	2556921674	2558295275	36.466
AT5G14800.1	P5CR, AT-P5C1, AT-P5R, EMB2772	pyrroline-5- carboxylate (P5C) reductase	Bacillus sp. 5MFCol3.1	2636416171	2639635400	36.742
AT5G14800.1	P5CR, AT-P5C1, AT-P5R, EMB2772	pyrroline-5- carboxylate (P5C) reductase		2002	2002|2002.peg.3738	35.338
AT5G15490.1	UGD3	UDP-glucose 6-dehydrogenase family protein	Bosea sp. Root670	2643221734	2644736130	36.966
AT5G15490.1	UGD3	UDP-glucose 6-dehydrogenase family protein	Curtobacterium sp. 314Chir4.1	2521172612	2521617970	35.043
AT5G15490.1	UGD3	UDP-glucose 6-dehydrogenase family protein	Agrobacterium sp. 33MFTa1.1	2561511224	2562546286	36.111
AT5G15490.1	UGD3	UDP-glucose 6-dehydrogenase family protein	Duganella sp. Leaf126	2643221888	2645399461	35.504
AT5G15490.1	UGD3	UDP-glucose 6-dehydrogenase family protein	Bacillus sp. Leaf49	2643221950	2645665214	36.943
AT5G15490.1	UGD3	UDP-glucose 6-dehydrogenase family protein	Burkholderia sp. Leaf177	2643221916	2645514184	36.326
AT5G15490.1	UGD3	UDP-glucose 6-dehydrogenase family protein	Sphingomonas sp. Leaf33	2643221765	2644858673	35.532
AT5G15490.1	UGD3	UDP-glucose 6-dehydrogenase family protein		2028	2028|2028.peg.3309	38.004
AT5G15490.1	UGD3	UDP-glucose 6-dehydrogenase family protein	Bacillus sp. UNC438CL73TsuS30	2528768222	2529265907	35.169
AT5G15490.1	UGD3	UDP-glucose 6-dehydrogenase family protein	Bacillus sp. UNC41MFS5	2563366514	2563428255	35.021
AT5G15490.1	UGD3	UDP-glucose 6-dehydrogenase family protein	Pedobacter sp. Leaf194	2643221926	2645555656	35.319
AT5G15490.1	UGD3	UDP-glucose 6-dehydrogenase family protein		2085	2085|2085.peg.6522	35.244
AT5G15490.1	UGD3	UDP-glucose 6-dehydrogenase family protein		2084	2084|2084.peg.6525	35.244
AT5G15490.1	UGD3	UDP-glucose 6-dehydrogenase family protein	Methylobacterium sp. Leaf100	2643221798	2645009905	37.393
AT5G15490.1	UGD3	UDP-glucose 6-dehydrogenase family protein		2022	2022|2022.peg.346	35.242
AT5G15490.1	UGD3	UDP-glucose 6-dehydrogenase family protein	Bacillus sp. Root920	2643221735	2644738680	35.032
AT5G15490.1	UGD3	UDP-glucose 6-dehydrogenase family protein	Plantibacter sp. Leaf171	2643221911	2645492555	35.106
AT5G15490.1	UGD3	UDP-glucose 6-dehydrogenase family protein		2049	2049|2049.peg.3698	38.004
AT5G15490.1	UGD3	UDP-glucose 6-dehydrogenase family protein	Ralstonia sp. UNC404CL21Col	2558309150	2558851593	35.095
AT5G15490.1	UGD3	UDP-glucose 6-dehydrogenase family protein	Methylobacterium sp. 174MFSha1.1	2590828856	2593307175	38.248
AT5G15490.1	UGD3	UDP-glucose 6-dehydrogenase family protein		2047	2047|2047.peg.3536	35.75
AT5G15490.1	UGD3	UDP-glucose 6-dehydrogenase family protein	Bacillus sp. CL115	2639762527	2639860937	36.247
AT5G15490.1	UGD3	UDP-glucose 6-dehydrogenase family protein	Methylobacterium sp. CL129	2643221507	2643609361	35.319
AT5G15490.1	UGD3	UDP-glucose 6-dehydrogenase family protein	Bacillus sp. 166AMFTsu	2636416173	2639647039	35.043
AT5G15490.1	UGD3	UDP-glucose 6-dehydrogenase family protein		2029	2029|2029.peg.682	37.179
AT5G15490.1	UGD3	UDP-glucose 6-dehydrogenase family protein		2032	2032|2032.peg.2572	37.393
AT5G15490.1	UGD3	UDP-glucose 6-dehydrogenase family protein		1013	1013|1013.peg.1538	35.256
AT5G15490.1	UGD3	UDP-glucose 6-dehydrogenase family protein	Methylobacterium sp. Leaf93	2643221866	2645299757	35.974
AT5G15490.1	UGD3	UDP-glucose 6-dehydrogenase family protein	Flavobacterium sp. Leaf82	2643221790	2644966981	59.275
AT5G15490.1	UGD3	UDP-glucose 6-dehydrogenase family protein	Pedobacter sp. Leaf216	2643221750	2644798389	36.17
AT5G15490.1	UGD3	UDP-glucose 6-dehydrogenase family protein	Rhizobium sp. Leaf453	2643221832	2645150225	35.47
AT5G15490.1	UGD3	UDP-glucose 6-dehydrogenase family protein		1000	1000|1000.peg.3260	36.752
AT5G15490.1	UGD3	UDP-glucose 6-dehydrogenase family protein		1005	1005|1005.peg.1276	35.256
AT5G15490.1	UGD3	UDP-glucose 6-dehydrogenase family protein		2062	2062|2062.peg.6301	36.111
AT5G15490.1	UGD3	UDP-glucose 6-dehydrogenase family protein	Sphingomonas sp. Leaf208	2643221794	2644989212	36.247
AT5G15490.1	UGD3	UDP-glucose 6-dehydrogenase family protein		1023	1023|1023.peg.6104	35.244
AT5G15490.1	UGD3	UDP-glucose 6-dehydrogenase family protein	Methylobacterium sp. Leaf86	2643221837	2645172784	35.974
AT5G15490.1	UGD3	UDP-glucose 6-dehydrogenase family protein	Agreia sp. Leaf210	2643221748	2644792264	35.319
AT5G15490.1	UGD3	UDP-glucose 6-dehydrogenase family protein		2009	2009|2009.peg.77	36.538
AT5G15490.1	UGD3	UDP-glucose 6-dehydrogenase family protein	Methylobacterium sp. UNCCL110	2574180438	2576800042	35.319
AT5G15490.1	UGD3	UDP-glucose 6-dehydrogenase family protein	Paraburkholderia caledonica 376MFSha3.1	2521172625	2521672901	36.289
AT5G15490.1	UGD3	UDP-glucose 6-dehydrogenase family protein	Rhizobium sp. Root1220	2643221643	2644237976	36.017
AT5G15490.1	UGD3	UDP-glucose 6-dehydrogenase family protein	Methylibium sp. Root1272	2643221660	2644340964	35.518
AT5G15490.1	UGD3	UDP-glucose 6-dehydrogenase family protein		2029	2029|2029.peg.253	35.974
AT5G15490.1	UGD3	UDP-glucose 6-dehydrogenase family protein	Sphingomonas sp. 220AMFTsu3.1	2643221532	2643691923	36.461
AT5G15490.1	UGD3	UDP-glucose 6-dehydrogenase family protein		2061	2061|2061.peg.3592	35.47
AT5G15490.1	UGD3	UDP-glucose 6-dehydrogenase family protein		1020	1020|1020.peg.2376	36.093
AT5G15490.1	UGD3	UDP-glucose 6-dehydrogenase family protein	Bacillus sp. Root920	2643221735	2644738742	38.004
AT5G15490.1	UGD3	UDP-glucose 6-dehydrogenase family protein		2088	2088|2088.peg.5968	35.394
AT5G15490.1	UGD3	UDP-glucose 6-dehydrogenase family protein	Pedobacter sp. Leaf41	2643221768	2644871164	36.421
AT5G15490.1	UGD3	UDP-glucose 6-dehydrogenase family protein	Bacillus sp. UNC437CL72CviS29	2529292578	2529467557	35.043
AT5G15490.1	UGD3	UDP-glucose 6-dehydrogenase family protein	Sphingomonas sp. Leaf231	2643221782	2644933118	35.881
AT5G15490.1	UGD3	UDP-glucose 6-dehydrogenase family protein	Mesorhizobium sp. Root695	2643221595	2643986459	36.364
AT5G15490.1	UGD3	UDP-glucose 6-dehydrogenase family protein	Bradyrhizobium sp. Leaf396	2643221819	2645100003	36.034
AT5G15490.1	UGD3	UDP-glucose 6-dehydrogenase family protein	Flavobacterium sp. Leaf359	2643221928	2645561454	62.979
AT5G15490.1	UGD3	UDP-glucose 6-dehydrogenase family protein		2010	2010|2010.peg.2090	35.821
AT5G15490.1	UGD3	UDP-glucose 6-dehydrogenase family protein	Bosea sp. Root483D1	2643221736	2644741896	36.617
AT5G15490.1	UGD3	UDP-glucose 6-dehydrogenase family protein	Methylobacterium sp. 13MFTsu3.1M2	2590828854	2593299855	35.319
AT5G15490.1	UGD3	UDP-glucose 6-dehydrogenase family protein	Sphingomonas sp. Root720	2643221606	2644046263	35.95
AT5G15490.1	UGD3	UDP-glucose 6-dehydrogenase family protein	Flavobacterium sp. Root420	2643221667	2644373965	59.787
AT5G15490.1	UGD3	UDP-glucose 6-dehydrogenase family protein	Ensifer sp. Root558	2643221557	2643807250	35.244
AT5G15490.1	UGD3	UDP-glucose 6-dehydrogenase family protein	Methylobacterium sp. Leaf456	2643221938	2645613239	35.75
AT5G15490.1	UGD3	UDP-glucose 6-dehydrogenase family protein		2065	2065|2065.peg.181	35.47
AT5G15490.1	UGD3	UDP-glucose 6-dehydrogenase family protein		1019	1019|1019.peg.6134	35.821
AT5G15490.1	UGD3	UDP-glucose 6-dehydrogenase family protein	Methylobacterium sp. Leaf93	2643221866	2645302046	37.313
AT5G15490.1	UGD3	UDP-glucose 6-dehydrogenase family protein	Agreia sp. Leaf335	2643221902	2645459893	35.319
AT5G15490.1	UGD3	UDP-glucose 6-dehydrogenase family protein		1019	1019|1019.peg.5699	35.456
AT5G15490.1	UGD3	UDP-glucose 6-dehydrogenase family protein		2092	2092|2092.peg.5602	35.394
AT5G15490.1	UGD3	UDP-glucose 6-dehydrogenase family protein	Rhizobium sp. Root564	2643221568	2643858029	35.332
AT5G15490.1	UGD3	UDP-glucose 6-dehydrogenase family protein	Sphingomonas sp. Root710	2643221605	2644037661	35.593
AT5G15490.1	UGD3	UDP-glucose 6-dehydrogenase family protein	Bacillus sp. UNC125MFCrub1.1	2561511073	2561991615	36.943
AT5G15490.1	UGD3	UDP-glucose 6-dehydrogenase family protein	Methylobacterium sp. 285MFTsu5.1	2521172632	2521714185	37.74
AT5G15490.1	UGD3	UDP-glucose 6-dehydrogenase family protein		1002	1002|1002.peg.4019	35.043
AT5G15490.1	UGD3	UDP-glucose 6-dehydrogenase family protein		1011	1011|1011.peg.590	35.043
AT5G15490.1	UGD3	UDP-glucose 6-dehydrogenase family protein	Curtobacterium sp. UNCCL17	2563366719	2563777234	35.47
AT5G15490.1	UGD3	UDP-glucose 6-dehydrogenase family protein	Rhizobium sp. Root274	2643221719	2644654952	35.47
AT5G15490.1	UGD3	UDP-glucose 6-dehydrogenase family protein	Frigoribacterium sp. Leaf415	2643221827	2645129629	36.325
AT5G15490.1	UGD3	UDP-glucose 6-dehydrogenase family protein	Methylobacterium sp. Leaf469	2643221946	2645649088	37.607
AT5G15490.1	UGD3	UDP-glucose 6-dehydrogenase family protein	Burkholderia sp. Leaf177	2643221916	2645514414	35.01
AT5G15490.1	UGD3	UDP-glucose 6-dehydrogenase family protein	Bacillus sp. CL96	2639762528	2639864980	36.247
AT5G15490.1	UGD3	UDP-glucose 6-dehydrogenase family protein		2071	2071|2071.peg.2054	35.256
AT5G15490.1	UGD3	UDP-glucose 6-dehydrogenase family protein	Rhizobium sp. Root491	2643221693	2644519857	35.881
AT5G15490.1	UGD3	UDP-glucose 6-dehydrogenase family protein	Sphingomonas sp. Root720	2643221606	2644041856	38.025
AT5G15490.1	UGD3	UDP-glucose 6-dehydrogenase family protein	Devosia sp. Leaf64	2643221778	2644915529	35.684
AT5G15490.1	UGD3	UDP-glucose 6-dehydrogenase family protein	Rhizobium sp. 2MFCol3.1	2517572231	2518208284	35.256
AT5G15490.1	UGD3	UDP-glucose 6-dehydrogenase family protein		1024	1024|1024.peg.5930	35.043
AT5G15490.1	UGD3	UDP-glucose 6-dehydrogenase family protein	Methylobacterium sp. Leaf88	2643221841	2645189258	38.004
AT5G15490.1	UGD3	UDP-glucose 6-dehydrogenase family protein	Frigoribacterium sp. Leaf44	2643221770	2644876834	36.538
AT5G15490.1	UGD3	UDP-glucose 6-dehydrogenase family protein	Frigoribacterium sp. Leaf164	2643221908	2645483585	35.684
AT5G15490.1	UGD3	UDP-glucose 6-dehydrogenase family protein		2079	2079|2079.peg.738	35.897
AT5G15490.1	UGD3	UDP-glucose 6-dehydrogenase family protein	Achromobacter sp. Root83	2643221621	2644123651	35.084
AT5G15490.1	UGD3	UDP-glucose 6-dehydrogenase family protein	Methylobacterium sp. 13MFTsu3.1M2	2590828854	2593298700	37.393
AT5G15490.1	UGD3	UDP-glucose 6-dehydrogenase family protein	Rhizobium sp. Root1203	2643221634	2644196741	36.111
AT5G15490.1	UGD3	UDP-glucose 6-dehydrogenase family protein	Methylobacterium sp. UNCCL143	2606217776	2608539073	38.166
AT5G15490.1	UGD3	UDP-glucose 6-dehydrogenase family protein		2027	2027|2027.peg.4340	37.393
AT5G15490.1	UGD3	UDP-glucose 6-dehydrogenase family protein		2045	2045|2045.peg.2460	38.004
AT5G15490.1	UGD3	UDP-glucose 6-dehydrogenase family protein	Methylobacterium sp. Leaf123	2643221884	2645382542	35.185
AT5G15490.1	UGD3	UDP-glucose 6-dehydrogenase family protein	Methylobacterium sp. Leaf94	2643221952	2645679016	38.004
AT5G15490.1	UGD3	UDP-glucose 6-dehydrogenase family protein	Sphingomonas sp. Root241	2643221622	2644126238	36.17
AT5G15490.1	UGD3	UDP-glucose 6-dehydrogenase family protein		1013	1013|1013.peg.2072	35.518
AT5G15490.1	UGD3	UDP-glucose 6-dehydrogenase family protein		2068	2068|2068.peg.705	36.017
AT5G15490.1	UGD3	UDP-glucose 6-dehydrogenase family protein	Sphingomonas sp. Leaf412	2643221825	2645124259	36.864
AT5G15490.1	UGD3	UDP-glucose 6-dehydrogenase family protein		1008	1008|1008.peg.3740	35.518
AT5G15490.1	UGD3	UDP-glucose 6-dehydrogenase family protein	Methylobacterium sp. Leaf106	2643221868	2645312692	37.393
AT5G15490.1	UGD3	UDP-glucose 6-dehydrogenase family protein		2091	2091|2091.peg.4337	35.319
AT5G15490.1	UGD3	UDP-glucose 6-dehydrogenase family protein	Flavobacterium sp. Root420	2643221667	2644372793	59.787
AT5G15490.1	UGD3	UDP-glucose 6-dehydrogenase family protein		2032	2032|2032.peg.1889	35.974
AT5G15490.1	UGD3	UDP-glucose 6-dehydrogenase family protein		2075	2075|2075.peg.5122	36.325
AT5G15490.1	UGD3	UDP-glucose 6-dehydrogenase family protein	Methylobacterium brachiatum 111MFTsu3.1M4	2590828855	2593304820	36
AT5G15490.1	UGD3	UDP-glucose 6-dehydrogenase family protein	Methylobacterium sp. Leaf87	2643221839	2645181964	37.393
AT5G15490.1	UGD3	UDP-glucose 6-dehydrogenase family protein		2046	2046|2046.peg.3046	37.607
AT5G15490.1	UGD3	UDP-glucose 6-dehydrogenase family protein		2026	2026|2026.peg.2500	37.393
AT5G15490.1	UGD3	UDP-glucose 6-dehydrogenase family protein	Agrobacterium sp. 10MFCol1.1	2521172663	2521858697	35.881
AT5G15490.1	UGD3	UDP-glucose 6-dehydrogenase family protein	Achromobacter sp. Root565	2643221569	2643861583	35.504
AT5G15490.1	UGD3	UDP-glucose 6-dehydrogenase family protein	Sphingomonas sp. Leaf339	2643221833	2645154949	35.106
AT5G15490.1	UGD3	UDP-glucose 6-dehydrogenase family protein	Aureimonas sp. Leaf427	2643221939	2645615049	35.181
AT5G15490.1	UGD3	UDP-glucose 6-dehydrogenase family protein	Methylobacterium sp. Leaf113	2643221804	2645036997	37.288
AT5G15490.1	UGD3	UDP-glucose 6-dehydrogenase family protein	Rhizobium sp. 28MFCol1.1	2643221483	2643477731	36.188
AT5G15490.1	UGD3	UDP-glucose 6-dehydrogenase family protein	Brevundimonas sp. CL04Tsu	2643221505	2643599226	36.383
AT5G15490.1	UGD3	UDP-glucose 6-dehydrogenase family protein		1007	1007|1007.peg.6103	35.118
AT5G15490.1	UGD3	UDP-glucose 6-dehydrogenase family protein	Bosea sp. UNC402CLCol	2579779168	2582559016	36.325
AT5G15490.1	UGD3	UDP-glucose 6-dehydrogenase family protein		1008	1008|1008.peg.678	35.256
AT5G15490.1	UGD3	UDP-glucose 6-dehydrogenase family protein	Sphingomonas sp. 220AMFTsu3.1	2643221532	2643688929	35.881
AT5G15490.1	UGD3	UDP-glucose 6-dehydrogenase family protein	Methylobacterium brachiatum 111MFTsu3.1M4	2590828855	2593302687	37.74
AT5G15490.1	UGD3	UDP-glucose 6-dehydrogenase family protein	Ralstonia sp. UNCCL144	2596583598	2597028980	35.518
AT5G15490.1	UGD3	UDP-glucose 6-dehydrogenase family protein		2048	2048|2048.peg.2531	37.313
AT5G15490.1	UGD3	UDP-glucose 6-dehydrogenase family protein	Noviherbaspirillum sp. Root189	2643221603	2644026847	35.593
AT5G15490.1	UGD3	UDP-glucose 6-dehydrogenase family protein	Plantibacter sp. Leaf314	2643221893	2645425764	35.106
AT5G15490.1	UGD3	UDP-glucose 6-dehydrogenase family protein		2078	2078|2078.peg.181	35.47
AT5G15490.1	UGD3	UDP-glucose 6-dehydrogenase family protein	Devosia sp. Root436	2643221674	2644410270	36.538
AT5G15490.1	UGD3	UDP-glucose 6-dehydrogenase family protein	Ensifer sp. Root278	2643221723	2644675700	35.319
AT5G15490.1	UGD3	UDP-glucose 6-dehydrogenase family protein	Rhizobium sp. IBUN	2510065092	2510434734	36.036
AT5G15490.1	UGD3	UDP-glucose 6-dehydrogenase family protein	Pedobacter sp. Leaf41	2643221768	2644872372	35.745
AT5G15490.1	UGD3	UDP-glucose 6-dehydrogenase family protein		2030	2030|2030.peg.3067	37.393
AT5G15490.1	UGD3	UDP-glucose 6-dehydrogenase family protein	Ensifer sp. Root1312	2643221680	2644454162	35.244
AT5G15490.1	UGD3	UDP-glucose 6-dehydrogenase family protein		2087	2087|2087.peg.4292	35.244
AT5G15490.1	UGD3	UDP-glucose 6-dehydrogenase family protein	Sphingomonas sp. Root241	2643221622	2644126121	35.941
AT5G15490.1	UGD3	UDP-glucose 6-dehydrogenase family protein	Agrobacterium sp. 33MFTa1.1	2561511224	2562541398	35.837
AT5G15490.1	UGD3	UDP-glucose 6-dehydrogenase family protein	Rhizobium sp. 57MFTsu3.2	2228664006	2230705411	35.684
AT5G15490.1	UGD3	UDP-glucose 6-dehydrogenase family protein		2031	2031|2031.peg.506	37.185
AT5G15490.1	UGD3	UDP-glucose 6-dehydrogenase family protein		2044	2044|2044.peg.3407	37.313
AT5G15490.1	UGD3	UDP-glucose 6-dehydrogenase family protein	Methylobacterium sp. Leaf106	2643221868	2645311996	35.974
AT5G15490.1	UGD3	UDP-glucose 6-dehydrogenase family protein	Methylobacterium sp. 190MF	2636416051	2639074067	35.745
AT5G15490.1	UGD3	UDP-glucose 6-dehydrogenase family protein		2052	2052|2052.peg.3866	35.043
AT5G15490.1	UGD3	UDP-glucose 6-dehydrogenase family protein	Ensifer sp. Root142	2643221698	2644546628	35.394
AT5G15490.1	UGD3	UDP-glucose 6-dehydrogenase family protein	Methylobacterium sp. 190MF	2636416051	2639068960	35.319
AT5G15490.1	UGD3	UDP-glucose 6-dehydrogenase family protein	Methylobacterium sp. Leaf104	2643221801	2645019746	37.185
AT5G15490.1	UGD3	UDP-glucose 6-dehydrogenase family protein		2005	2005|2005.peg.1149	35.684
AT5G15490.1	UGD3	UDP-glucose 6-dehydrogenase family protein	Sphingomonas sp. Leaf20	2643221751	2644804242	35.256
AT5G15490.1	UGD3	UDP-glucose 6-dehydrogenase family protein	Methylobacterium sp. Leaf122	2643221882	2645375047	35.471
AT5G15490.1	UGD3	UDP-glucose 6-dehydrogenase family protein	Ensifer sp. Root231	2643221618	2644109041	35.394
AT5G15490.1	UGD3	UDP-glucose 6-dehydrogenase family protein		2017	2017|2017.peg.2943	36.364
AT5G15490.1	UGD3	UDP-glucose 6-dehydrogenase family protein	Rhizobium sp. Leaf155	2643221905	2645470252	35.332
AT5G15490.1	UGD3	UDP-glucose 6-dehydrogenase family protein	Aureimonas sp. Leaf454	2643221829	2645138514	36.966
AT5G15490.1	UGD3	UDP-glucose 6-dehydrogenase family protein	Mesorhizobium sp. Root102	2643221627	2644152691	36.364
AT5G15490.1	UGD3	UDP-glucose 6-dehydrogenase family protein		2003	2003|2003.peg.3	36.617
AT5G15490.1	UGD3	UDP-glucose 6-dehydrogenase family protein		1009	1009|1009.peg.1685	35.256
AT5G15490.1	UGD3	UDP-glucose 6-dehydrogenase family protein	Rhizobium sp. Root149	2643221558	2643812313	35.118
AT5G15490.1	UGD3	UDP-glucose 6-dehydrogenase family protein	Sphingomonas sp. Leaf34	2643221766	2644861056	35.244
AT5G15490.1	UGD3	UDP-glucose 6-dehydrogenase family protein	Paenibacillus sp. Leaf72	2643221785	2644944773	36.73
AT5G15490.1	UGD3	UDP-glucose 6-dehydrogenase family protein		1012	1012|1012.peg.4512	35.043
AT5G15490.1	UGD3	UDP-glucose 6-dehydrogenase family protein		2025	2025|2025.peg.1947	36.966
AT5G15490.1	UGD3	UDP-glucose 6-dehydrogenase family protein	Bacillus sp. UNC69MF	2574179747	2574353562	35.456
AT5G15490.1	UGD3	UDP-glucose 6-dehydrogenase family protein	Methylobacterium sp. UNCCL126	2606217774	2608524792	35.319
AT5G15490.1	UGD3	UDP-glucose 6-dehydrogenase family protein		2012	2012|2012.peg.631	36.364
AT5G15490.1	UGD3	UDP-glucose 6-dehydrogenase family protein		1007	1007|1007.peg.645	35.518
AT5G15490.1	UGD3	UDP-glucose 6-dehydrogenase family protein	Flavobacterium sp. Root901	2643221716	2644643901	61.277
AT5G15490.1	UGD3	UDP-glucose 6-dehydrogenase family protein		2024	2024|2024.peg.432	35.974
AT5G15490.1	UGD3	UDP-glucose 6-dehydrogenase family protein	Flavobacterium sp. Root935	2643221725	2644681797	58.511
AT5G15490.1	UGD3	UDP-glucose 6-dehydrogenase family protein	Methylobacterium sp. 285MFTsu5.1	2521172632	2521718463	35.957
AT5G15490.1	UGD3	UDP-glucose 6-dehydrogenase family protein		2019	2019|2019.peg.3243	35.974
AT5G15490.1	UGD3	UDP-glucose 6-dehydrogenase family protein	Methylobacterium sp. UNC378MF	2590828861	2593336214	37.393
AT5G15490.1	UGD3	UDP-glucose 6-dehydrogenase family protein		2069	2069|2069.peg.4290	35.532
AT5G15490.1	UGD3	UDP-glucose 6-dehydrogenase family protein	Methylobacterium sp. 275MFSha3.1	2590828857	2593318702	35.319
AT5G15490.1	UGD3	UDP-glucose 6-dehydrogenase family protein		2089	2089|2089.peg.3342	35.244
AT5G15490.1	UGD3	UDP-glucose 6-dehydrogenase family protein	Agreia sp. Leaf244	2643221787	2644952172	35.106
AT5G15490.1	UGD3	UDP-glucose 6-dehydrogenase family protein	Bacillus sp. UNC69MF	2574179747	2574353628	35.892
AT5G15490.1	UGD3	UDP-glucose 6-dehydrogenase family protein	Ensifer sp. Root954	2643221726	2644689499	35.244
AT5G15490.1	UGD3	UDP-glucose 6-dehydrogenase family protein		2051	2051|2051.peg.1107	35.332
AT5G15490.1	UGD3	UDP-glucose 6-dehydrogenase family protein		1006	1006|1006.peg.2583	35.256
AT5G15490.1	UGD3	UDP-glucose 6-dehydrogenase family protein	Frigoribacterium sp. Leaf8	2643221741	2644764516	36.325
AT5G15490.1	UGD3	UDP-glucose 6-dehydrogenase family protein	Frigoribacterium sp. Leaf186	2643221922	2645535849	36.752
AT5G15490.1	UGD3	UDP-glucose 6-dehydrogenase family protein		1010	1010|1010.peg.3222	35.043
AT5G15490.1	UGD3	UDP-glucose 6-dehydrogenase family protein	Methylobacterium sp. Leaf86	2643221837	2645168401	37.179
AT5G15490.1	UGD3	UDP-glucose 6-dehydrogenase family protein		2039	2039|2039.peg.4325	37.393
AT5G15490.1	UGD3	UDP-glucose 6-dehydrogenase family protein	Curtobacterium sp. Leaf154	2643221904	2645466650	35.47
AT5G15490.1	UGD3	UDP-glucose 6-dehydrogenase family protein		2067	2067|2067.peg.3291	35.47
AT5G15490.1	UGD3	UDP-glucose 6-dehydrogenase family protein		2090	2090|2090.peg.6136	35.244
AT5G15490.1	UGD3	UDP-glucose 6-dehydrogenase family protein		2035	2035|2035.peg.3857	37.083
AT5G15490.1	UGD3	UDP-glucose 6-dehydrogenase family protein		2040	2040|2040.peg.4273	37.288
AT5G15490.1	UGD3	UDP-glucose 6-dehydrogenase family protein	Methylobacterium sp. Leaf102	2643221799	2645013832	37.393
AT5G15490.1	UGD3	UDP-glucose 6-dehydrogenase family protein		2083	2083|2083.peg.5997	35.244
AT5G15490.1	UGD3	UDP-glucose 6-dehydrogenase family protein	Pedobacter sp. Leaf176	2643221914	2645504998	35.532
AT5G15490.1	UGD3	UDP-glucose 6-dehydrogenase family protein	Agrobacterium sp. UNC420CL41Cvi	2529292583	2529491702	36.538
AT5G15490.1	UGD3	UDP-glucose 6-dehydrogenase family protein	Rhizobium sp. Leaf262	2643221860	2645275249	35.043
AT5G15490.1	UGD3	UDP-glucose 6-dehydrogenase family protein		2086	2086|2086.peg.6787	35.394
AT5G15490.1	UGD3	UDP-glucose 6-dehydrogenase family protein	Methylobacterium sp. UNC300MFChir4.1	2590828860	2593327934	38.166
AT5G15490.1	UGD3	UDP-glucose 6-dehydrogenase family protein	Methylobacterium sp. Leaf90	2643221861	2645276496	35.242
AT5G15490.1	UGD3	UDP-glucose 6-dehydrogenase family protein		1007	1007|1007.peg.1760	35.256
AT5G15490.1	UGD3	UDP-glucose 6-dehydrogenase family protein	Flavobacterium sp. Root935	2643221725	2644683423	58.672
AT5G15490.1	UGD3	UDP-glucose 6-dehydrogenase family protein		2035	2035|2035.peg.1020	35.785
AT5G15490.1	UGD3	UDP-glucose 6-dehydrogenase family protein	Bosea sp. Root381	2643221733	2644727792	35.408
AT5G15490.1	UGD3	UDP-glucose 6-dehydrogenase family protein		2035	2035|2035.peg.2700	35.471
AT5G15490.1	UGD3	UDP-glucose 6-dehydrogenase family protein	Paenibacillus sp. UNC499MF	2593339197	2595310345	35.232
AT5G15490.1	UGD3	UDP-glucose 6-dehydrogenase family protein	Methylobacterium sp. Leaf99	2643221796	2644998259	36.966
AT5G15490.1	UGD3	UDP-glucose 6-dehydrogenase family protein		2002	2002|2002.peg.3189	36.966
AT5G15490.1	UGD3	UDP-glucose 6-dehydrogenase family protein		2079	2079|2079.peg.4272	36.998
AT5G15490.1	UGD3	UDP-glucose 6-dehydrogenase family protein	Methylobacterium sp. Leaf122	2643221882	2645373346	35.984
AT5G15490.1	UGD3	UDP-glucose 6-dehydrogenase family protein		2001	2001|2001.peg.263	35.408
AT5G15490.1	UGD3	UDP-glucose 6-dehydrogenase family protein	Flavobacterium sp. 40S8	2563366720	2563784869	60
AT5G15490.1	UGD3	UDP-glucose 6-dehydrogenase family protein	Flavobacterium sp. Root186	2643221600	2644010152	59.529
AT5G15490.1	UGD3	UDP-glucose 6-dehydrogenase family protein	Methylobacterium sp. UNC300MFChir4.1	2590828860	2593331040	35.319
AT5G15490.1	UGD3	UDP-glucose 6-dehydrogenase family protein		2050	2050|2050.peg.1398	35.332
AT5G15490.1	UGD3	UDP-glucose 6-dehydrogenase family protein	Rhizobium sp. Root651	2643221582	2643921892	36.325
AT5G15490.1	UGD3	UDP-glucose 6-dehydrogenase family protein	Caulobacter sp. UNC279MFTsu5.1	2590828858	2593322383	35.181
AT5G15490.1	UGD3	UDP-glucose 6-dehydrogenase family protein		2024	2024|2024.peg.2689	37.313
AT5G15490.1	UGD3	UDP-glucose 6-dehydrogenase family protein	Sphingomonas sp. UNC305MFCol5.2	2565956511	2565997599	35.957
AT5G15490.1	UGD3	UDP-glucose 6-dehydrogenase family protein	Methylobacterium sp. Leaf85	2643221835	2645160267	37.393
AT5G15490.1	UGD3	UDP-glucose 6-dehydrogenase family protein	Sphingomonas sp. UNC305MFCol5.2	2565956511	2565997709	35.941
AT5G15490.1	UGD3	UDP-glucose 6-dehydrogenase family protein	Flavobacterium sp. Root186	2643221600	2644009228	60.128
AT5G15490.1	UGD3	UDP-glucose 6-dehydrogenase family protein	Methylobacterium sp. Leaf466	2643221944	2645640898	37.313
AT5G15490.1	UGD3	UDP-glucose 6-dehydrogenase family protein	Paenibacillus sp. UNC499MF	2593339197	2595312434	35.356
AT5G15490.1	UGD3	UDP-glucose 6-dehydrogenase family protein	Rhizobium sp. Leaf386	2643221935	2645597851	35.47
AT5G15490.1	UGD3	UDP-glucose 6-dehydrogenase family protein	Aureimonas sp. Leaf324	2643221807	2645047722	37.917
AT5G15490.1	UGD3	UDP-glucose 6-dehydrogenase family protein	Paraburkholderia caledonica 376MFSha3.1	2521172625	2521669936	36.157
AT5G15490.1	UGD3	UDP-glucose 6-dehydrogenase family protein	Ensifer sp. Root423	2643221668	2644380632	35.244
AT5G15490.1	UGD3	UDP-glucose 6-dehydrogenase family protein	Rhizobium sp. Leaf68	2643221780	2644923482	35.332
AT5G15490.1	UGD3	UDP-glucose 6-dehydrogenase family protein	Methylobacterium sp. 190MF	2636416051	2639069008	37.74
AT5G15490.1	UGD3	UDP-glucose 6-dehydrogenase family protein		2004	2004|2004.peg.5117	36.034
AT5G15490.1	UGD3	UDP-glucose 6-dehydrogenase family protein	Rhizobium sp. Root483D2	2643221689	2644498712	35.256
AT5G15490.1	UGD3	UDP-glucose 6-dehydrogenase family protein	Rhizobium sp. Root482	2643221688	2644495898	35.532
AT5G15490.1	UGD3	UDP-glucose 6-dehydrogenase family protein		1003	1003|1003.peg.5405	35.408
AT5G15490.1	UGD3	UDP-glucose 6-dehydrogenase family protein		2020	2020|2020.peg.4431	35.974
AT5G15490.1	UGD3	UDP-glucose 6-dehydrogenase family protein	Methylobacterium sp. Leaf108	2643221870	2645321124	37.313
AT5G15490.1	UGD3	UDP-glucose 6-dehydrogenase family protein	Paenibacillus sp. UNC496MF	2593339199	2595323691	35.335
AT5G15490.1	UGD3	UDP-glucose 6-dehydrogenase family protein	Methylobacterium sp. Leaf91	2643221863	2645284840	35.974
AT5G15490.1	UGD3	UDP-glucose 6-dehydrogenase family protein	Rhizobium sp. Root708	2643221599	2644002997	35.897
AT5G15490.1	UGD3	UDP-glucose 6-dehydrogenase family protein		1022	1022|1022.peg.5393	35.244
AT5G15490.1	UGD3	UDP-glucose 6-dehydrogenase family protein	Bacillus sp. CL25	2639762622	2640248877	36.247
AT5G15490.1	UGD3	UDP-glucose 6-dehydrogenase family protein	Bacillus sp. UNCCL13	2639762621	2640244350	35.181
AT5G15490.1	UGD3	UDP-glucose 6-dehydrogenase family protein		2034	2034|2034.peg.19	37.288
AT5G15490.1	UGD3	UDP-glucose 6-dehydrogenase family protein	Methylobacterium sp. Leaf85	2643221835	2645163460	35.974
AT5G15490.1	UGD3	UDP-glucose 6-dehydrogenase family protein	Methylobacterium sp. Leaf91	2643221863	2645285272	37.179
AT5G15490.1	UGD3	UDP-glucose 6-dehydrogenase family protein	Ensifer sp. Root127	2643221659	2644329954	35.181
AT5G15490.1	UGD3	UDP-glucose 6-dehydrogenase family protein	Afipia sp. Root123D2	2643221651	2644290603	36.325
AT5G15490.1	UGD3	UDP-glucose 6-dehydrogenase family protein		2042	2042|2042.peg.1174	35.185
AT5G15490.1	UGD3	UDP-glucose 6-dehydrogenase family protein		2073	2073|2073.peg.2457	35.118
AT5G15490.1	UGD3	UDP-glucose 6-dehydrogenase family protein	Caulobacter sp. UNC358MFTsu5.1	2565956508	2565988436	36.034
AT5G15490.1	UGD3	UDP-glucose 6-dehydrogenase family protein	Rhizobium sp. Root708	2643221599	2644006575	36.998
AT5G15490.1	UGD3	UDP-glucose 6-dehydrogenase family protein	Agrobacterium sp. 224MFTsu3.1	2521172624	2521667643	36.538
AT5G15490.1	UGD3	UDP-glucose 6-dehydrogenase family protein	Methylobacterium sp. 275MFSha3.1	2590828857	2593313425	38.166
AT5G15490.1	UGD3	UDP-glucose 6-dehydrogenase family protein		1021	1021|1021.peg.6334	35.193
AT5G15490.1	UGD3	UDP-glucose 6-dehydrogenase family protein	Methylobacterium sp. Leaf112	2643221802	2645028339	37.393
AT5G15490.1	UGD3	UDP-glucose 6-dehydrogenase family protein	Methylobacterium sp. Leaf122	2643221882	2645376214	37.083
AT5G15490.1	UGD3	UDP-glucose 6-dehydrogenase family protein		2081	2081|2081.peg.269	35.181
AT5G15490.1	UGD3	UDP-glucose 6-dehydrogenase family protein	Methylobacterium sp. UNCCL143	2606217776	2608537880	35.532
AT5G15490.1	UGD3	UDP-glucose 6-dehydrogenase family protein	Bacillus sp. 212MF	2643221487	2643500740	35.892
AT5G15490.1	UGD3	UDP-glucose 6-dehydrogenase family protein	Devosia sp. Root635	2643221580	2643911492	35.821
AT5G15490.1	UGD3	UDP-glucose 6-dehydrogenase family protein	Bacillus sp. 212MF	2643221487	2643500807	35.456
AT5G15490.1	UGD3	UDP-glucose 6-dehydrogenase family protein		1003	1003|1003.peg.1191	35.47
AT5G15490.1	UGD3	UDP-glucose 6-dehydrogenase family protein	Rhizobium sp. 42MFCr.1	2517572096	2517742235	36.111
AT5G15490.1	UGD3	UDP-glucose 6-dehydrogenase family protein		2037	2037|2037.peg.3631	37.313
AT5G15490.1	UGD3	UDP-glucose 6-dehydrogenase family protein	Sphingomonas sp. Leaf38	2643221767	2644866767	35.244
AT5G15490.1	UGD3	UDP-glucose 6-dehydrogenase family protein		1004	1004|1004.peg.3945	35.256
AT5G15490.1	UGD3	UDP-glucose 6-dehydrogenase family protein	Brevundimonas sp. 374	2596583649	2597238559	36.383
AT5G15490.1	UGD3	UDP-glucose 6-dehydrogenase family protein	Methylobacterium sp. Leaf465	2643221943	2645636053	38.004
AT5G15490.1	UGD3	UDP-glucose 6-dehydrogenase family protein		1015	1015|1015.peg.5151	35.881
AT5G15490.1	UGD3	UDP-glucose 6-dehydrogenase family protein		2059	2059|2059.peg.440	35.332
AT5G15490.1	UGD3	UDP-glucose 6-dehydrogenase family protein	Paenibacillus sp. UNC496MF	2593339199	2595324375	35.118
AT5G15490.1	UGD3	UDP-glucose 6-dehydrogenase family protein	Curtobacterium sp. Leaf183	2643221815	2645083200	35.256
AT5G15490.1	UGD3	UDP-glucose 6-dehydrogenase family protein	Bacillus sp. 278922_107	2522125078	2522272445	35.821
AT5G15490.1	UGD3	UDP-glucose 6-dehydrogenase family protein	Leifsonia sp. Leaf264	2643221865	2645299043	35.021
AT5G15490.1	UGD3	UDP-glucose 6-dehydrogenase family protein		2074	2074|2074.peg.4394	35.332
AT5G15490.1	UGD3	UDP-glucose 6-dehydrogenase family protein	Ochrobactrum sp. 370MFChir3.1	2643221500	2643568045	35.169
AT5G15490.1	UGD3	UDP-glucose 6-dehydrogenase family protein		2020	2020|2020.peg.125	37.179
AT5G15490.1	UGD3	UDP-glucose 6-dehydrogenase family protein		2093	2093|2093.peg.3476	36.325
AT5G15490.1	UGD3	UDP-glucose 6-dehydrogenase family protein	Rhizobium sp. Leaf391	2643221936	2645602880	35.47
AT5G15490.1	UGD3	UDP-glucose 6-dehydrogenase family protein	Aurantimonas sp. Leaf443	2643221945	2645643352	35.244
AT5G15490.1	UGD3	UDP-glucose 6-dehydrogenase family protein		1018	1018|1018.peg.2039	36.111
AT5G15490.1	UGD3	UDP-glucose 6-dehydrogenase family protein		2058	2058|2058.peg.4918	35.47
AT5G15490.1	UGD3	UDP-glucose 6-dehydrogenase family protein	Methylobacterium sp. Leaf117	2643221874	2645334418	37.288
AT5G15490.1	UGD3	UDP-glucose 6-dehydrogenase family protein		2019	2019|2019.peg.109	37.393
AT5G15490.1	UGD3	UDP-glucose 6-dehydrogenase family protein	Rhizobium sp. Leaf311	2643221891	2645411743	35.546
AT5G15490.1	UGD3	UDP-glucose 6-dehydrogenase family protein	Bacillus sp. UNCCL81	2593339131	2595088904	36.518
AT5G15490.1	UGD3	UDP-glucose 6-dehydrogenase family protein	Agreia sp. Leaf283	2643221872	2645326834	35.106
AT5G15490.1	UGD3	UDP-glucose 6-dehydrogenase family protein		2072	2072|2072.peg.1496	35.881
AT5G15490.1	UGD3	UDP-glucose 6-dehydrogenase family protein		2082	2082|2082.peg.5698	35.394
AT5G15490.1	UGD3	UDP-glucose 6-dehydrogenase family protein		1016	1016|1016.peg.5166	36.752
AT5G15490.1	UGD3	UDP-glucose 6-dehydrogenase family protein	Methylobacterium sp. Leaf399	2643221820	2645105723	37.313
AT5G15490.1	UGD3	UDP-glucose 6-dehydrogenase family protein		1017	1017|1017.peg.1259	36.229
AT5G15770.1	AtGNA1, GNA1	glucose-6-phosphate acetyltransferase 1	Dyadobacter sp. Leaf189	2643221924	2645547362	36.719
AT5G15940.4	no symbol available	NAD(P)-binding Rossmann-fold superfamily protein	Mycobacterium sp. 365MFTsu	2639762559	2639992019	35.115
AT5G16450.2	no symbol available	Ribonuclease E inhibitor RraA/Dimethylmenaquinone methyltransferase		2077	2077|2077.peg.1600	41.615
AT5G16450.2	no symbol available	Ribonuclease E inhibitor RraA/Dimethylmenaquinone methyltransferase	Mycobacterium sp. UNC267MFSha1.1M11	2593339259	2595527138	40.26
AT5G16450.2	no symbol available	Ribonuclease E inhibitor RraA/Dimethylmenaquinone methyltransferase	Bacillus sp. CL25	2639762622	2640251794	35.22
AT5G16450.2	no symbol available	Ribonuclease E inhibitor RraA/Dimethylmenaquinone methyltransferase	Aeromicrobium sp. Leaf272	2643221800	2645016530	41.212
AT5G16450.2	no symbol available	Ribonuclease E inhibitor RraA/Dimethylmenaquinone methyltransferase	Lysobacter sp. Root916	2643221720	2644661231	42.857
AT5G16450.2	no symbol available	Ribonuclease E inhibitor RraA/Dimethylmenaquinone methyltransferase	Nocardia sp. Root136	2643221692	2644517452	41.667
AT5G16450.2	no symbol available	Ribonuclease E inhibitor RraA/Dimethylmenaquinone methyltransferase	Paenarthrobacter nicotinovorans 254MFSha2.1	2643221490	2643519173	41.509
AT5G16450.2	no symbol available	Ribonuclease E inhibitor RraA/Dimethylmenaquinone methyltransferase	Devosia sp. Root635	2643221580	2643911885	40.26
AT5G16450.2	no symbol available	Ribonuclease E inhibitor RraA/Dimethylmenaquinone methyltransferase	Arthrobacter sp. UNC362MFTsu5.1	2563366511	2563414204	40.506
AT5G16450.2	no symbol available	Ribonuclease E inhibitor RraA/Dimethylmenaquinone methyltransferase	Rhizobacter sp. Root29	2643221625	2644139338	50.323
AT5G16450.2	no symbol available	Ribonuclease E inhibitor RraA/Dimethylmenaquinone methyltransferase	Ralstonia sp. UNC404CL21Col	2558309150	2558851174	50.932
AT5G16450.2	no symbol available	Ribonuclease E inhibitor RraA/Dimethylmenaquinone methyltransferase		2087	2087|2087.peg.3421	42.675
AT5G16450.2	no symbol available	Ribonuclease E inhibitor RraA/Dimethylmenaquinone methyltransferase	Nocardia sp. 348MFTsu5.1	2521172629	2521698812	39.241
AT5G16450.2	no symbol available	Ribonuclease E inhibitor RraA/Dimethylmenaquinone methyltransferase	Arthrobacter sp. 31Cvi3.1E	2519899686	2520620906	41.509
AT5G16450.2	no symbol available	Ribonuclease E inhibitor RraA/Dimethylmenaquinone methyltransferase	Pseudomonas sp. Leaf127	2643221892	2645418203	45.963
AT5G16450.2	no symbol available	Ribonuclease E inhibitor RraA/Dimethylmenaquinone methyltransferase	Rhizobium sp. Root1334	2643221686	2644480851	41.615
AT5G16450.2	no symbol available	Ribonuclease E inhibitor RraA/Dimethylmenaquinone methyltransferase	Xanthomonas sp. Leaf131	2643221806	2645045457	43.21
AT5G16450.2	no symbol available	Ribonuclease E inhibitor RraA/Dimethylmenaquinone methyltransferase	Microbacterium sp. Root61	2643221575	2643887782	41.139
AT5G16450.2	no symbol available	Ribonuclease E inhibitor RraA/Dimethylmenaquinone methyltransferase	Pseudoxanthomonas sp. Root65	2643221581	2643915372	41.875
AT5G16450.2	no symbol available	Ribonuclease E inhibitor RraA/Dimethylmenaquinone methyltransferase	Noviherbaspirillum sp. Root189	2643221603	2644028228	57.317
AT5G16450.2	no symbol available	Ribonuclease E inhibitor RraA/Dimethylmenaquinone methyltransferase	Nocardioides sp. Leaf285	2643221873	2645331388	40.26
AT5G16450.2	no symbol available	Ribonuclease E inhibitor RraA/Dimethylmenaquinone methyltransferase	Xanthomonas sp. Leaf148	2643221901	2645457552	43.75
AT5G16450.2	no symbol available	Ribonuclease E inhibitor RraA/Dimethylmenaquinone methyltransferase	Rhodococcus maanshanensis 259MFSha1.1	2643221491	2643522034	40.385
AT5G16450.2	no symbol available	Ribonuclease E inhibitor RraA/Dimethylmenaquinone methyltransferase	Arthrobacter sp. 9MFCol3.1	2556921097	2557409621	43.125
AT5G16450.2	no symbol available	Ribonuclease E inhibitor RraA/Dimethylmenaquinone methyltransferase	Microbacterium azadirachtae CL89	2643221511	2643630807	35.849
AT5G16450.2	no symbol available	Ribonuclease E inhibitor RraA/Dimethylmenaquinone methyltransferase	Ensifer sp. Root558	2643221557	2643806366	42.675
AT5G16450.2	no symbol available	Ribonuclease E inhibitor RraA/Dimethylmenaquinone methyltransferase	Rhodococcus sp. 164Chir2E	2593339195	2595303871	41.139
AT5G16450.2	no symbol available	Ribonuclease E inhibitor RraA/Dimethylmenaquinone methyltransferase	Rhodococcus sp. Leaf258	2643221956	2645694442	38.037
AT5G16450.2	no symbol available	Ribonuclease E inhibitor RraA/Dimethylmenaquinone methyltransferase	Bacillus sp. 166AMFTsu	2636416173	2639645247	35.625
AT5G16450.2	no symbol available	Ribonuclease E inhibitor RraA/Dimethylmenaquinone methyltransferase	Lysobacter sp. Root983	2643221728	2644699308	43.478
AT5G16450.2	no symbol available	Ribonuclease E inhibitor RraA/Dimethylmenaquinone methyltransferase	Pseudomonas sp. Root562	2643221565	2643843801	39.744
AT5G16450.2	no symbol available	Ribonuclease E inhibitor RraA/Dimethylmenaquinone methyltransferase		1014	1014|1014.peg.4880	41.615
AT5G16450.2	no symbol available	Ribonuclease E inhibitor RraA/Dimethylmenaquinone methyltransferase	Phycicoccus sp. Root101	2643221624	2644136429	37.975
AT5G16450.2	no symbol available	Ribonuclease E inhibitor RraA/Dimethylmenaquinone methyltransferase	Arthrobacter sp. 135MFCol5.1	2517572123	2517829776	43.59
AT5G16450.2	no symbol available	Ribonuclease E inhibitor RraA/Dimethylmenaquinone methyltransferase	Microbacterium sp. Root322	2643221630	2644172930	43.671
AT5G16450.2	no symbol available	Ribonuclease E inhibitor RraA/Dimethylmenaquinone methyltransferase	Rhodococcus sp. UNC23MFCrub1.1	2563366510	2563409507	38.272
AT5G16450.2	no symbol available	Ribonuclease E inhibitor RraA/Dimethylmenaquinone methyltransferase	Acinetobacter sp. UNC436CL71CviS28	2558860101	2558870082	47.059
AT5G16450.2	no symbol available	Ribonuclease E inhibitor RraA/Dimethylmenaquinone methyltransferase	Pseudomonas sp. Root9	2643221713	2644622145	46.386
AT5G16450.2	no symbol available	Ribonuclease E inhibitor RraA/Dimethylmenaquinone methyltransferase	Acinetobacter sp. Leaf130	2643221895	2645430467	45.255
AT5G16450.2	no symbol available	Ribonuclease E inhibitor RraA/Dimethylmenaquinone methyltransferase	Aminobacter sp. Root100	2643221623	2644131653	42.038
AT5G16450.2	no symbol available	Ribonuclease E inhibitor RraA/Dimethylmenaquinone methyltransferase	Rhizobacter sp. Root1221	2643221644	2644244274	47.5
AT5G16450.2	no symbol available	Ribonuclease E inhibitor RraA/Dimethylmenaquinone methyltransferase	Mycobacterium sp. 88MF	2642422555	2642658705	41.558
AT5G16450.2	no symbol available	Ribonuclease E inhibitor RraA/Dimethylmenaquinone methyltransferase	Microbacterium sp. Root180	2643221597	2643997177	39.873
AT5G16450.2	no symbol available	Ribonuclease E inhibitor RraA/Dimethylmenaquinone methyltransferase	Pseudomonas sp. Root562	2643221565	2643846234	47.59
AT5G16450.2	no symbol available	Ribonuclease E inhibitor RraA/Dimethylmenaquinone methyltransferase	Massilia sp. Root418	2643221664	2644357876	55.152
AT5G16450.2	no symbol available	Ribonuclease E inhibitor RraA/Dimethylmenaquinone methyltransferase	Microbacterium sp. CL22	2643221534	2643700034	35.849
AT5G16450.2	no symbol available	Ribonuclease E inhibitor RraA/Dimethylmenaquinone methyltransferase	Pseudomonas sp. Root329	2643221633	2644188725	45.783
AT5G16450.2	no symbol available	Ribonuclease E inhibitor RraA/Dimethylmenaquinone methyltransferase	Acidovorax sp. Leaf78	2643221789	2644965288	49.08
AT5G16450.2	no symbol available	Ribonuclease E inhibitor RraA/Dimethylmenaquinone methyltransferase	Acinetobacter sp. UNC434CL69Tsu2S25	2593339129	2595081070	45.255
AT5G16450.2	no symbol available	Ribonuclease E inhibitor RraA/Dimethylmenaquinone methyltransferase	Ralstonia sp. UNCCL144	2596583598	2597028565	50.932
AT5G16450.2	no symbol available	Ribonuclease E inhibitor RraA/Dimethylmenaquinone methyltransferase	Rhizobacter sp. Root16D2	2643221592	2643971849	50.323
AT5G16450.2	no symbol available	Ribonuclease E inhibitor RraA/Dimethylmenaquinone methyltransferase	Bacillus sp. 491MF	2636416083	2639208781	36.875
AT5G16450.2	no symbol available	Ribonuclease E inhibitor RraA/Dimethylmenaquinone methyltransferase	Bacillus sp. CL96	2639762528	2639865337	35.22
AT5G16450.2	no symbol available	Ribonuclease E inhibitor RraA/Dimethylmenaquinone methyltransferase	Pseudomonas sp. Leaf48	2643221771	2644879561	46.988
AT5G16450.2	no symbol available	Ribonuclease E inhibitor RraA/Dimethylmenaquinone methyltransferase	Pseudomonas sp. Leaf129	2643221805	2645039377	45.342
AT5G16450.2	no symbol available	Ribonuclease E inhibitor RraA/Dimethylmenaquinone methyltransferase	Lysobacter sp. Root559	2643221559	2643818473	40.994
AT5G16450.2	no symbol available	Ribonuclease E inhibitor RraA/Dimethylmenaquinone methyltransferase	Bacillus sp. 5MFCol3.1	2636416171	2639635134	35.22
AT5G16450.2	no symbol available	Ribonuclease E inhibitor RraA/Dimethylmenaquinone methyltransferase	Phycicoccus sp. Root563	2643221567	2643852138	37.975
AT5G16450.2	no symbol available	Ribonuclease E inhibitor RraA/Dimethylmenaquinone methyltransferase		2593339130	2595086623	41.139
AT5G16450.2	no symbol available	Ribonuclease E inhibitor RraA/Dimethylmenaquinone methyltransferase	Microbacterium sp. Leaf288	2643221803	2645029027	43.75
AT5G16450.2	no symbol available	Ribonuclease E inhibitor RraA/Dimethylmenaquinone methyltransferase	Bacillus sp. 71MF	2636416174	2639651463	37.5
AT5G16450.2	no symbol available	Ribonuclease E inhibitor RraA/Dimethylmenaquinone methyltransferase	Microbacterium sp. CL127	2639762580	2640076020	35.849
AT5G16450.2	no symbol available	Ribonuclease E inhibitor RraA/Dimethylmenaquinone methyltransferase	Arthrobacter sp. Leaf137	2643221808	2645052723	42.767
AT5G16450.2	no symbol available	Ribonuclease E inhibitor RraA/Dimethylmenaquinone methyltransferase	Arthrobacter sp. 161MFSha2.1	2517572124	2517834272	41.509
AT5G16450.2	no symbol available	Ribonuclease E inhibitor RraA/Dimethylmenaquinone methyltransferase	Arthrobacter sp. CL63Tsu	2643221510	2643624732	43.125
AT5G16450.2	no symbol available	Ribonuclease E inhibitor RraA/Dimethylmenaquinone methyltransferase	Mycobacterium sp. 283MFTsu	2636416058	2639089763	39.61
AT5G16450.2	no symbol available	Ribonuclease E inhibitor RraA/Dimethylmenaquinone methyltransferase	Lysobacter sp. Root690	2643221593	2643973176	43.671
AT5G16450.2	no symbol available	Ribonuclease E inhibitor RraA/Dimethylmenaquinone methyltransferase	Microbacterium sp. Leaf347	2643221919	2645526464	43.038
AT5G16450.2	no symbol available	Ribonuclease E inhibitor RraA/Dimethylmenaquinone methyltransferase	Bacillus sp. CL115	2639762527	2639859393	35.22
AT5G16450.2	no symbol available	Ribonuclease E inhibitor RraA/Dimethylmenaquinone methyltransferase	Pseudomonas sp. Leaf83	2643221791	2644973612	49.068
AT5G16450.2	no symbol available	Ribonuclease E inhibitor RraA/Dimethylmenaquinone methyltransferase	Acidovorax sp. Root70	2643221596	2643993586	48.78
AT5G16450.2	no symbol available	Ribonuclease E inhibitor RraA/Dimethylmenaquinone methyltransferase	Rhodococcus sp. 114MFTsu3.1	2521172631	2521711849	42.038
AT5G16450.2	no symbol available	Ribonuclease E inhibitor RraA/Dimethylmenaquinone methyltransferase	Arthrobacter sp. 131MFCol6.1	2517572122	2517825164	43.671
AT5G16450.2	no symbol available	Ribonuclease E inhibitor RraA/Dimethylmenaquinone methyltransferase	Rhodococcus sp. Leaf278	2643221957	2645701443	39.744
AT5G16450.2	no symbol available	Ribonuclease E inhibitor RraA/Dimethylmenaquinone methyltransferase	Mycobacterium sp. UNC280MFTsu5.1	2579778519	2579845892	38.961
AT5G16450.2	no symbol available	Ribonuclease E inhibitor RraA/Dimethylmenaquinone methyltransferase	Pseudomonas sp. Root401	2643221650	2644284838	48.795
AT5G16450.2	no symbol available	Ribonuclease E inhibitor RraA/Dimethylmenaquinone methyltransferase	Pseudoxanthomonas sp. Root630	2643221579	2643906352	46.25
AT5G16450.2	no symbol available	Ribonuclease E inhibitor RraA/Dimethylmenaquinone methyltransferase	Pseudomonas mandelii 36MFCvi1.1	2521172653	2521812752	46.988
AT5G16450.2	no symbol available	Ribonuclease E inhibitor RraA/Dimethylmenaquinone methyltransferase	Pseudomonas sp. Leaf58	2643221775	2644904694	46.386
AT5G16450.2	no symbol available	Ribonuclease E inhibitor RraA/Dimethylmenaquinone methyltransferase	Pseudomonas brassicacearum 51MFCVI2.1	2510065054	2510287170	48.795
AT5G16450.2	no symbol available	Ribonuclease E inhibitor RraA/Dimethylmenaquinone methyltransferase	Marmoricola sp. Leaf446	2643221831	2645144773	42.581
AT5G16450.2	no symbol available	Ribonuclease E inhibitor RraA/Dimethylmenaquinone methyltransferase	Acidovorax sp. Leaf76	2643221788	2644957522	49.08
AT5G16450.2	no symbol available	Ribonuclease E inhibitor RraA/Dimethylmenaquinone methyltransferase	Bacillus sp. 105MF	2517572206	2518123964	39.103
AT5G16450.2	no symbol available	Ribonuclease E inhibitor RraA/Dimethylmenaquinone methyltransferase	Bacillus sp. Root131	2643221730	2644710676	35.22
AT5G16450.2	no symbol available	Ribonuclease E inhibitor RraA/Dimethylmenaquinone methyltransferase	Rhodococcus sp. Leaf233	2643221954	2645686155	39.744
AT5G16450.2	no symbol available	Ribonuclease E inhibitor RraA/Dimethylmenaquinone methyltransferase	Lysobacter sp. Root96	2643221727	2644693814	40.994
AT5G16450.2	no symbol available	Ribonuclease E inhibitor RraA/Dimethylmenaquinone methyltransferase	Aeromicrobium sp. Leaf245	2643221834	2645159735	41.212
AT5G16450.2	no symbol available	Ribonuclease E inhibitor RraA/Dimethylmenaquinone methyltransferase	Rhodococcus sp. UNC363MFTsu5.1	2563366512	2563420657	40.385
AT5G16450.2	no symbol available	Ribonuclease E inhibitor RraA/Dimethylmenaquinone methyltransferase	Arthrobacter sp. Leaf337	2643221913	2645500860	40.506
AT5G16450.2	no symbol available	Ribonuclease E inhibitor RraA/Dimethylmenaquinone methyltransferase	Mycobacterium sp. 501AMF	2643221504	2643593195	41.558
AT5G16450.2	no symbol available	Ribonuclease E inhibitor RraA/Dimethylmenaquinone methyltransferase	Arthrobacter sp. Leaf145	2643221899	2645448460	41.509
AT5G16450.2	no symbol available	Ribonuclease E inhibitor RraA/Dimethylmenaquinone methyltransferase	Pseudomonas sp. 48MFCvi1.1	2636416057	2639082087	47.59
AT5G16450.2	no symbol available	Ribonuclease E inhibitor RraA/Dimethylmenaquinone methyltransferase	Mycobacterium sp. Root265	2643221715	2644640022	38.961
AT5G16450.2	no symbol available	Ribonuclease E inhibitor RraA/Dimethylmenaquinone methyltransferase	Rhodococcus sp. Leaf247	2643221955	2645693177	37.342
AT5G16450.2	no symbol available	Ribonuclease E inhibitor RraA/Dimethylmenaquinone methyltransferase	Rhodococcus sp. 29MFTsu3.1	2519899643	2520485740	42.038
AT5G16450.2	no symbol available	Ribonuclease E inhibitor RraA/Dimethylmenaquinone methyltransferase	Pseudomonas sp. Root569	2643221571	2643869423	45.783
AT5G16450.2	no symbol available	Ribonuclease E inhibitor RraA/Dimethylmenaquinone methyltransferase	Aeromicrobium sp. Leaf291	2643221878	2645355315	40.964
AT5G16450.2	no symbol available	Ribonuclease E inhibitor RraA/Dimethylmenaquinone methyltransferase	Mycobacterium sp. 365MFTsu	2639762559	2639995519	38.961
AT5G16450.2	no symbol available	Ribonuclease E inhibitor RraA/Dimethylmenaquinone methyltransferase	Acidovorax sp. Root267	2643221717	2644645688	46.951
AT5G16450.2	no symbol available	Ribonuclease E inhibitor RraA/Dimethylmenaquinone methyltransferase	Paenarthrobacter nicotinovorans 26Cvi1.1E	2522125132	2522440002	41.772
AT5G16450.2	no symbol available	Ribonuclease E inhibitor RraA/Dimethylmenaquinone methyltransferase	Lysobacter sp. Root604	2643221573	2643880660	43.478
AT5G16450.2	no symbol available	Ribonuclease E inhibitor RraA/Dimethylmenaquinone methyltransferase		2070	2070|2070.peg.1597	41.615
AT5G16450.2	no symbol available	Ribonuclease E inhibitor RraA/Dimethylmenaquinone methyltransferase	Bacillus sp. 112MF	2639762568	2640029405	37.107
AT5G16450.2	no symbol available	Ribonuclease E inhibitor RraA/Dimethylmenaquinone methyltransferase	Arthrobacter sp. 49Tsu3.1M3	2519899654	2520534053	46.528
AT5G16450.2	no symbol available	Ribonuclease E inhibitor RraA/Dimethylmenaquinone methyltransferase	Acidovorax sp. Root219	2643221611	2644071890	50
AT5G16450.2	no symbol available	Ribonuclease E inhibitor RraA/Dimethylmenaquinone methyltransferase	Acidovorax sp. Root402	2643221652	2644294709	49.375
AT5G16450.2	no symbol available	Ribonuclease E inhibitor RraA/Dimethylmenaquinone methyltransferase	Bacillus sp. UNC437CL72CviS29	2529292578	2529468753	35.625
AT5G16450.2	no symbol available	Ribonuclease E inhibitor RraA/Dimethylmenaquinone methyltransferase	Acidovorax sp. Root568	2643221570	2643866875	49.375
AT5G16450.2	no symbol available	Ribonuclease E inhibitor RraA/Dimethylmenaquinone methyltransferase	Aeromicrobium sp. Root472D3	2643221681	2644455656	42.308
AT5G16450.2	no symbol available	Ribonuclease E inhibitor RraA/Dimethylmenaquinone methyltransferase	Acidovorax sp. Leaf84	2643221792	2644977698	49.08
AT5G16450.2	no symbol available	Ribonuclease E inhibitor RraA/Dimethylmenaquinone methyltransferase	Duganella sp. Root1480D1	2643221554	2643786934	49.091
AT5G16450.2	no symbol available	Ribonuclease E inhibitor RraA/Dimethylmenaquinone methyltransferase	Pseudomonas sp. Leaf15	2643221746	2644787174	43.976
AT5G16450.2	no symbol available	Ribonuclease E inhibitor RraA/Dimethylmenaquinone methyltransferase	Massilia sp. Root351	2643221645	2644254461	57.576
AT5G16450.2	no symbol available	Ribonuclease E inhibitor RraA/Dimethylmenaquinone methyltransferase	Microbacterium sp. Leaf351	2643221811	2645063988	43.038
AT5G16450.2	no symbol available	Ribonuclease E inhibitor RraA/Dimethylmenaquinone methyltransferase	Bacillus sp. UNC322MFChir4.1	2574179748	2574357282	36.875
AT5G16450.2	no symbol available	Ribonuclease E inhibitor RraA/Dimethylmenaquinone methyltransferase	Pseudomonas sp. Leaf434	2643221942	2645629274	46.988
AT5G16450.2	no symbol available	Ribonuclease E inhibitor RraA/Dimethylmenaquinone methyltransferase	Microbacterium sp. Leaf203	2643221745	2644778823	39.873
AT5G16450.2	no symbol available	Ribonuclease E inhibitor RraA/Dimethylmenaquinone methyltransferase	Bacillus sp. 123MFChir2	2521172627	2521686202	37.5
AT5G16450.2	no symbol available	Ribonuclease E inhibitor RraA/Dimethylmenaquinone methyltransferase	Acidovorax sp. Root219	2643221611	2644070390	39.375
AT5G16450.2	no symbol available	Ribonuclease E inhibitor RraA/Dimethylmenaquinone methyltransferase	Bacillus sp. Root11	2643221729	2644701758	35.22
AT5G16450.2	no symbol available	Ribonuclease E inhibitor RraA/Dimethylmenaquinone methyltransferase	Microbacterium sp. UNC423CL45Tsu	2558309101	2558676119	40.506
AT5G16450.2	no symbol available	Ribonuclease E inhibitor RraA/Dimethylmenaquinone methyltransferase	Microbacterium sp. 292MF	2519899511	2519945477	39.873
AT5G16450.2	no symbol available	Ribonuclease E inhibitor RraA/Dimethylmenaquinone methyltransferase	Lysobacter sp. Root667	2643221586	2643938386	40.994
AT5G16450.2	no symbol available	Ribonuclease E inhibitor RraA/Dimethylmenaquinone methyltransferase	Aeromicrobium sp. Root495	2643221697	2644538966	43.293
AT5G16450.2	no symbol available	Ribonuclease E inhibitor RraA/Dimethylmenaquinone methyltransferase	Pseudomonas sp. 45MFCol3.1	2519899642	2520476391	46.386
AT5G16450.2	no symbol available	Ribonuclease E inhibitor RraA/Dimethylmenaquinone methyltransferase	Acidovorax sp. Root217	2643221609	2644062099	40.625
AT5G16450.2	no symbol available	Ribonuclease E inhibitor RraA/Dimethylmenaquinone methyltransferase	Methylibium sp. Root1272	2643221660	2644339970	47.799
AT5G16450.2	no symbol available	Ribonuclease E inhibitor RraA/Dimethylmenaquinone methyltransferase	Rhizobacter sp. Root404	2643221654	2644304451	47.436
AT5G16450.2	no symbol available	Ribonuclease E inhibitor RraA/Dimethylmenaquinone methyltransferase	Pseudomonas sp. 113MF	2643221484	2643486408	46.386
AT5G16450.2	no symbol available	Ribonuclease E inhibitor RraA/Dimethylmenaquinone methyltransferase	Pseudomonas umsongensis UNC430CL58Col	2556921015	2556981825	47.59
AT5G16450.2	no symbol available	Ribonuclease E inhibitor RraA/Dimethylmenaquinone methyltransferase	Bacillus sp. 196MF	2639762634	2640283876	35.22
AT5G16450.2	no symbol available	Ribonuclease E inhibitor RraA/Dimethylmenaquinone methyltransferase	Mycobacterium sp. 360MFTsu5.1	2521172630	2521703343	39.61
AT5G16450.2	no symbol available	Ribonuclease E inhibitor RraA/Dimethylmenaquinone methyltransferase	Pseudomonas sp. 35MFCvi1.1	2521172667	2521868860	46.386
AT5G16450.2	no symbol available	Ribonuclease E inhibitor RraA/Dimethylmenaquinone methyltransferase	Paenarthrobacter nicotinovorans 231Sha2.1M6	2523533508	2523576693	41.772
AT5G16450.2	no symbol available	Ribonuclease E inhibitor RraA/Dimethylmenaquinone methyltransferase	Duganella sp. Root336D2	2643221638	2644215976	49.091
AT5G16450.2	no symbol available	Ribonuclease E inhibitor RraA/Dimethylmenaquinone methyltransferase		2010	2010|2010.peg.2476	40.26
AT5G16450.2	no symbol available	Ribonuclease E inhibitor RraA/Dimethylmenaquinone methyltransferase	Acidovorax sp. Root217	2643221609	2644061179	50
AT5G16450.2	no symbol available	Ribonuclease E inhibitor RraA/Dimethylmenaquinone methyltransferase	Arthrobacter sp. 162MFSha1.1	2517572214	2518162986	43.671
AT5G16450.2	no symbol available	Ribonuclease E inhibitor RraA/Dimethylmenaquinone methyltransferase	Pseudomonas sp. Root68	2643221589	2643952754	46.386
AT5G16450.2	no symbol available	Ribonuclease E inhibitor RraA/Dimethylmenaquinone methyltransferase	Microbacterium sp. Root1433D1	2643221542	2643734771	44.304
AT5G16450.2	no symbol available	Ribonuclease E inhibitor RraA/Dimethylmenaquinone methyltransferase	Arthrobacter sp. Leaf69	2643221781	2644928756	44.937
AT5G16450.2	no symbol available	Ribonuclease E inhibitor RraA/Dimethylmenaquinone methyltransferase	Mycobacterium sp. Root135	2643221687	2644488293	39.61
AT5G16450.2	no symbol available	Ribonuclease E inhibitor RraA/Dimethylmenaquinone methyltransferase	Nocardioides sp. Leaf307	2643221890	2645408075	40.909
AT5G16450.2	no symbol available	Ribonuclease E inhibitor RraA/Dimethylmenaquinone methyltransferase	Pseudomonas sp. 397MF	2643221503	2643588833	46.386
AT5G16450.2	no symbol available	Ribonuclease E inhibitor RraA/Dimethylmenaquinone methyltransferase	Arthrobacter sp. Leaf141	2643221810	2645061805	44.586
AT5G16450.2	no symbol available	Ribonuclease E inhibitor RraA/Dimethylmenaquinone methyltransferase	Rhodococcus erythropolis 339MFSha3.1	2643221496	2643544357	41.139
AT5G16450.2	no symbol available	Ribonuclease E inhibitor RraA/Dimethylmenaquinone methyltransferase	Bacillus sp. 95MFCvi2.1	2517572209	2518139332	38.462
AT5G16570.1	GLN1;4	glutamine synthetase 1%3B4	Methylobacterium sp. Leaf106	2643221868	2645312904	43.363
AT5G16570.1	GLN1;4	glutamine synthetase 1%3B4		2092	2092|2092.peg.1100	43.658
AT5G16570.1	GLN1;4	glutamine synthetase 1%3B4		1002	1002|1002.peg.385	45.266
AT5G16570.1	GLN1;4	glutamine synthetase 1%3B4		2029	2029|2029.peg.4001	43.491
AT5G16570.1	GLN1;4	glutamine synthetase 1%3B4		1003	1003|1003.peg.779	44.97
AT5G16570.1	GLN1;4	glutamine synthetase 1%3B4	Dyadobacter sp. Leaf189	2643221924	2645546173	45.104
AT5G16570.1	GLN1;4	glutamine synthetase 1%3B4		1008	1008|1008.peg.1137	44.97
AT5G16570.1	GLN1;4	glutamine synthetase 1%3B4	Rhizobium sp. Leaf341	2643221915	2645511653	45.029
AT5G16570.1	GLN1;4	glutamine synthetase 1%3B4		2063	2063|2063.peg.75	44.248
AT5G16570.1	GLN1;4	glutamine synthetase 1%3B4		1020	1020|1020.peg.6720	75.562
AT5G16570.1	GLN1;4	glutamine synthetase 1%3B4		2042	2042|2042.peg.182	43.917
AT5G16570.1	GLN1;4	glutamine synthetase 1%3B4	Ensifer sp. Root954	2643221726	2644688369	44.51
AT5G16570.1	GLN1;4	glutamine synthetase 1%3B4	Methylobacterium sp. 190MF	2636416051	2639069446	45.266
AT5G16570.1	GLN1;4	glutamine synthetase 1%3B4		1006	1006|1006.peg.2414	44.97
AT5G16570.1	GLN1;4	glutamine synthetase 1%3B4	Rhizobium sp. Root1220	2643221643	2644242263	44.838
AT5G16570.1	GLN1;4	glutamine synthetase 1%3B4	Flavobacterium sp. Root901	2643221716	2644644273	42.353
AT5G16570.1	GLN1;4	glutamine synthetase 1%3B4	Methylobacterium sp. Leaf102	2643221799	2645011761	44.543
AT5G16570.1	GLN1;4	glutamine synthetase 1%3B4		2068	2068|2068.peg.4944	44.838
AT5G16570.1	GLN1;4	glutamine synthetase 1%3B4	Streptomyces sp. Root1304	2643221677	2644431956	48.512
AT5G16570.1	GLN1;4	glutamine synthetase 1%3B4		2073	2073|2073.peg.3364	45.562
AT5G16570.1	GLN1;4	glutamine synthetase 1%3B4		1022	1022|1022.peg.1917	44.51
AT5G16570.1	GLN1;4	glutamine synthetase 1%3B4	Phyllobacterium sp. 177MFSha	2643221486	2643497893	43.027
AT5G16570.1	GLN1;4	glutamine synthetase 1%3B4	Methylobacterium sp. Leaf89	2643221859	2645269396	43.787
AT5G16570.1	GLN1;4	glutamine synthetase 1%3B4		2048	2048|2048.peg.1416	44.675
AT5G16570.1	GLN1;4	glutamine synthetase 1%3B4		2078	2078|2078.peg.2387	44.675
AT5G16570.1	GLN1;4	glutamine synthetase 1%3B4		1011	1011|1011.peg.1008	45.266
AT5G16570.1	GLN1;4	glutamine synthetase 1%3B4		2046	2046|2046.peg.414	44.543
AT5G16570.1	GLN1;4	glutamine synthetase 1%3B4		2086	2086|2086.peg.7403	43.363
AT5G16570.1	GLN1;4	glutamine synthetase 1%3B4		2049	2049|2049.peg.2308	43.787
AT5G16570.1	GLN1;4	glutamine synthetase 1%3B4	Streptomyces sp. 303MFCol5.2	2521172626	2521677347	49.405
AT5G16570.1	GLN1;4	glutamine synthetase 1%3B4	Rhizobium sp. Leaf371	2643221931	2645575067	44.444
AT5G16570.1	GLN1;4	glutamine synthetase 1%3B4		2023	2023|2023.peg.1190	43.917
AT5G16570.1	GLN1;4	glutamine synthetase 1%3B4	Rhizobium sp. 28MFCol1.1	2643221483	2643475498	44.379
AT5G16570.1	GLN1;4	glutamine synthetase 1%3B4	Flavobacterium sp. Root186	2643221600	2644010633	42.353
AT5G16570.1	GLN1;4	glutamine synthetase 1%3B4	Rhizobium sp. Root482	2643221688	2644492336	45.533
AT5G16570.1	GLN1;4	glutamine synthetase 1%3B4	Methylobacterium sp. Leaf113	2643221804	2645033901	44.379
AT5G16570.1	GLN1;4	glutamine synthetase 1%3B4	Rhizobium sp. 57MFTsu3.2	2228664006	2230700883	44.379
AT5G16570.1	GLN1;4	glutamine synthetase 1%3B4	Ensifer sp. Root127	2643221659	2644334197	43.658
AT5G16570.1	GLN1;4	glutamine synthetase 1%3B4	Rhizobium sp. Leaf68	2643221780	2644923922	45.104
AT5G16570.1	GLN1;4	glutamine synthetase 1%3B4	Ochrobactrum sp. 370MFChir3.1	2643221500	2643570536	44.379
AT5G16570.1	GLN1;4	glutamine synthetase 1%3B4	Ensifer sp. Root558	2643221557	2643804894	44.51
AT5G16570.1	GLN1;4	glutamine synthetase 1%3B4	Rhizobium sp. Leaf306	2643221889	2645404992	44.868
AT5G16570.1	GLN1;4	glutamine synthetase 1%3B4	Methylobacterium sp. 285MFTsu5.1	2521172632	2521713740	45.266
AT5G16570.1	GLN1;4	glutamine synthetase 1%3B4	Bradyrhizobium sp. Leaf396	2643221819	2645095000	45.697
AT5G16570.1	GLN1;4	glutamine synthetase 1%3B4	Aureimonas sp. Leaf454	2643221829	2645135542	45.294
AT5G16570.1	GLN1;4	glutamine synthetase 1%3B4	Methylobacterium sp. Leaf104	2643221801	2645023205	44.083
AT5G16570.1	GLN1;4	glutamine synthetase 1%3B4	Agrobacterium sp. UNC420CL41Cvi	2529292583	2529489638	45.104
AT5G16570.1	GLN1;4	glutamine synthetase 1%3B4		2084	2084|2084.peg.3533	44.51
AT5G16570.1	GLN1;4	glutamine synthetase 1%3B4		2038	2038|2038.peg.908	43.787
AT5G16570.1	GLN1;4	glutamine synthetase 1%3B4		2028	2028|2028.peg.4018	43.787
AT5G16570.1	GLN1;4	glutamine synthetase 1%3B4	Methylobacterium sp. Leaf112	2643221802	2645024277	44.543
AT5G16570.1	GLN1;4	glutamine synthetase 1%3B4		2004	2004|2004.peg.158	45.697
AT5G16570.1	GLN1;4	glutamine synthetase 1%3B4	Rhizobium sp. Root491	2643221693	2644523389	44.807
AT5G16570.1	GLN1;4	glutamine synthetase 1%3B4		1015	1015|1015.peg.5275	43.62
AT5G16570.1	GLN1;4	glutamine synthetase 1%3B4		2053	2053|2053.peg.4363	44.575
AT5G16570.1	GLN1;4	glutamine synthetase 1%3B4	Ensifer sp. Root1312	2643221680	2644453734	44.51
AT5G16570.1	GLN1;4	glutamine synthetase 1%3B4	Methylobacterium sp. Leaf100	2643221798	2645007260	44.543
AT5G16570.1	GLN1;4	glutamine synthetase 1%3B4		2037	2037|2037.peg.2378	44.675
AT5G16570.1	GLN1;4	glutamine synthetase 1%3B4		2057	2057|2057.peg.2520	45.029
AT5G16570.1	GLN1;4	glutamine synthetase 1%3B4	Agrobacterium sp. 224MFTsu3.1	2521172624	2521666134	45.104
AT5G16570.1	GLN1;4	glutamine synthetase 1%3B4	Methylobacterium sp. UNCCL143	2606217776	2608538908	45.266
AT5G16570.1	GLN1;4	glutamine synthetase 1%3B4		2032	2032|2032.peg.2779	43.363
AT5G16570.1	GLN1;4	glutamine synthetase 1%3B4		2077	2077|2077.peg.807	44.248
AT5G16570.1	GLN1;4	glutamine synthetase 1%3B4		1018	1018|1018.peg.3797	45.266
AT5G16570.1	GLN1;4	glutamine synthetase 1%3B4	Streptomyces sp. Root431	2643221670	2644387292	49.702
AT5G16570.1	GLN1;4	glutamine synthetase 1%3B4	Methylobacterium sp. Leaf87	2643221839	2645179413	44.543
AT5G16570.1	GLN1;4	glutamine synthetase 1%3B4	Ensifer sp. Root423	2643221668	2644376844	44.51
AT5G16570.1	GLN1;4	glutamine synthetase 1%3B4	Rhizobium sp. Leaf391	2643221936	2645603568	44.97
AT5G16570.1	GLN1;4	glutamine synthetase 1%3B4	Phyllobacterium sp. UNC302MFCol5.2	2563366739	2563856375	43.027
AT5G16570.1	GLN1;4	glutamine synthetase 1%3B4	Methylobacterium sp. 275MFSha3.1	2590828857	2593313854	45.266
AT5G16570.1	GLN1;4	glutamine synthetase 1%3B4	Streptomyces sp. Root1295	2643221673	2644408612	49.555
AT5G16570.1	GLN1;4	glutamine synthetase 1%3B4	Streptomyces sp. 136MFCol5.1	2636416059	2639097363	49.852
AT5G16570.1	GLN1;4	glutamine synthetase 1%3B4		2026	2026|2026.peg.458	44.543
AT5G16570.1	GLN1;4	glutamine synthetase 1%3B4	Rhizobium sp. Root1204	2643221636	2644199625	44.248
AT5G16570.1	GLN1;4	glutamine synthetase 1%3B4		2047	2047|2047.peg.2341	43.491
AT5G16570.1	GLN1;4	glutamine synthetase 1%3B4		1010	1010|1010.peg.1574	45.133
AT5G16570.1	GLN1;4	glutamine synthetase 1%3B4		2013	2013|2013.peg.765	43.363
AT5G16570.1	GLN1;4	glutamine synthetase 1%3B4		1012	1012|1012.peg.1011	45.266
AT5G16570.1	GLN1;4	glutamine synthetase 1%3B4		2085	2085|2085.peg.6095	44.51
AT5G16570.1	GLN1;4	glutamine synthetase 1%3B4		1014	1014|1014.peg.78	44.248
AT5G16570.1	GLN1;4	glutamine synthetase 1%3B4	Mesorhizobium sp. Root102	2643221627	2644155659	44.51
AT5G16570.1	GLN1;4	glutamine synthetase 1%3B4	Methylobacterium sp. Leaf465	2643221943	2645636112	43.787
AT5G16570.1	GLN1;4	glutamine synthetase 1%3B4	Methylobacterium sp. UNCCL110	2574180438	2576799566	45.266
AT5G16570.1	GLN1;4	glutamine synthetase 1%3B4		2090	2090|2090.peg.2438	44.51
AT5G16570.1	GLN1;4	glutamine synthetase 1%3B4	Rhizobium sp. Leaf155	2643221905	2645471981	45.104
AT5G16570.1	GLN1;4	glutamine synthetase 1%3B4		2033	2033|2033.peg.3064	43.917
AT5G16570.1	GLN1;4	glutamine synthetase 1%3B4		2062	2062|2062.peg.3851	45.266
AT5G16570.1	GLN1;4	glutamine synthetase 1%3B4	Rhizobium sp. Leaf311	2643221891	2645412138	45.104
AT5G16570.1	GLN1;4	glutamine synthetase 1%3B4	Methylobacterium sp. 174MFSha1.1	2590828856	2593307876	44.97
AT5G16570.1	GLN1;4	glutamine synthetase 1%3B4		2076	2076|2076.peg.1298	44.118
AT5G16570.1	GLN1;4	glutamine synthetase 1%3B4	Mesorhizobium sp. Root695	2643221595	2643987335	44.214
AT5G16570.1	GLN1;4	glutamine synthetase 1%3B4	Ensifer sp. Root231	2643221618	2644104334	43.658
AT5G16570.1	GLN1;4	glutamine synthetase 1%3B4	Aureimonas sp. Leaf427	2643221939	2645615151	44.675
AT5G16570.1	GLN1;4	glutamine synthetase 1%3B4		2020	2020|2020.peg.330	43.491
AT5G16570.1	GLN1;4	glutamine synthetase 1%3B4	Aureimonas sp. Leaf324	2643221807	2645046849	42.56
AT5G16570.1	GLN1;4	glutamine synthetase 1%3B4		2054	2054|2054.peg.1717	44.868
AT5G16570.1	GLN1;4	glutamine synthetase 1%3B4	Rhizobium sp. Leaf311	2643221891	2645414514	44.379
AT5G16570.1	GLN1;4	glutamine synthetase 1%3B4	Rhizobium sp. 42MFCr.1	2517572096	2517743038	44.379
AT5G16570.1	GLN1;4	glutamine synthetase 1%3B4		2071	2071|2071.peg.225	44.838
AT5G16570.1	GLN1;4	glutamine synthetase 1%3B4	Streptomyces sp. 140Col2.1E	2563366508	2563393171	49.852
AT5G16570.1	GLN1;4	glutamine synthetase 1%3B4		2080	2080|2080.peg.4565	43.363
AT5G16570.1	GLN1;4	glutamine synthetase 1%3B4	Methylobacterium sp. Leaf117	2643221874	2645337794	44.379
AT5G16570.1	GLN1;4	glutamine synthetase 1%3B4	Streptomyces canus 299MFChir4.1	2521172643	2521766579	50.298
AT5G16570.1	GLN1;4	glutamine synthetase 1%3B4		1021	1021|1021.peg.3042	43.363
AT5G16570.1	GLN1;4	glutamine synthetase 1%3B4		1020	1020|1020.peg.6051	43.452
AT5G16570.1	GLN1;4	glutamine synthetase 1%3B4		2027	2027|2027.peg.1821	44.543
AT5G16570.1	GLN1;4	glutamine synthetase 1%3B4	Rhizobium sp. Root274	2643221719	2644657188	44.675
AT5G16570.1	GLN1;4	glutamine synthetase 1%3B4	Methylobacterium sp. Leaf125	2643221886	2645390890	44.083
AT5G16570.1	GLN1;4	glutamine synthetase 1%3B4	Aurantimonas sp. Leaf443	2643221945	2645645315	45.858
AT5G16570.1	GLN1;4	glutamine synthetase 1%3B4	Streptomyces sp. Root55	2643221548	2643759394	49.555
AT5G16570.1	GLN1;4	glutamine synthetase 1%3B4	Methylobacterium sp. Leaf86	2643221837	2645168611	43.491
AT5G16570.1	GLN1;4	glutamine synthetase 1%3B4	Ensifer sp. Root278	2643221723	2644677728	44.543
AT5G16570.1	GLN1;4	glutamine synthetase 1%3B4		2075	2075|2075.peg.3290	44.807
AT5G16570.1	GLN1;4	glutamine synthetase 1%3B4		2024	2024|2024.peg.2484	43.363
AT5G16570.1	GLN1;4	glutamine synthetase 1%3B4		2083	2083|2083.peg.2260	44.51
AT5G16570.1	GLN1;4	glutamine synthetase 1%3B4		2036	2036|2036.peg.614	44.083
AT5G16570.1	GLN1;4	glutamine synthetase 1%3B4	Methylobacterium sp. Leaf94	2643221952	2645677600	43.787
AT5G16570.1	GLN1;4	glutamine synthetase 1%3B4		2058	2058|2058.peg.2676	44.97
AT5G16570.1	GLN1;4	glutamine synthetase 1%3B4		2012	2012|2012.peg.3563	44.51
AT5G16570.1	GLN1;4	glutamine synthetase 1%3B4	Methylobacterium brachiatum 111MFTsu3.1M4	2590828855	2593301686	44.838
AT5G16570.1	GLN1;4	glutamine synthetase 1%3B4	Methylobacterium sp. Leaf456	2643221938	2645612022	43.491
AT5G16570.1	GLN1;4	glutamine synthetase 1%3B4		2031	2031|2031.peg.3913	44.083
AT5G16570.1	GLN1;4	glutamine synthetase 1%3B4		1007	1007|1007.peg.2206	44.97
AT5G16570.1	GLN1;4	glutamine synthetase 1%3B4	Methylobacterium sp. UNC378MF	2590828861	2593332222	45.266
AT5G16570.1	GLN1;4	glutamine synthetase 1%3B4		1009	1009|1009.peg.1087	45.455
AT5G16570.1	GLN1;4	glutamine synthetase 1%3B4		2069	2069|2069.peg.775	45.533
AT5G16570.1	GLN1;4	glutamine synthetase 1%3B4	Methylobacterium sp. UNCCL126	2606217774	2608525566	45.266
AT5G16570.1	GLN1;4	glutamine synthetase 1%3B4	Methylobacterium sp. Leaf90	2643221861	2645278949	43.917
AT5G16570.1	GLN1;4	glutamine synthetase 1%3B4		2018	2018|2018.peg.2079	45.104
AT5G16570.1	GLN1;4	glutamine synthetase 1%3B4	Streptomyces sp. Root1310	2643221678	2644435877	49.107
AT5G16570.1	GLN1;4	glutamine synthetase 1%3B4		1017	1017|1017.peg.3929	45.266
AT5G16570.1	GLN1;4	glutamine synthetase 1%3B4		1023	1023|1023.peg.2578	44.51
AT5G16570.1	GLN1;4	glutamine synthetase 1%3B4		2064	2064|2064.peg.1297	44.118
AT5G16570.1	GLN1;4	glutamine synthetase 1%3B4	Phyllobacterium sp. CL33Tsu	2639762575	2640054242	43.027
AT5G16570.1	GLN1;4	glutamine synthetase 1%3B4		2070	2070|2070.peg.805	44.248
AT5G16570.1	GLN1;4	glutamine synthetase 1%3B4		2089	2089|2089.peg.2224	44.51
AT5G16570.1	GLN1;4	glutamine synthetase 1%3B4	Mesorhizobium sp. Root1471	2643221551	2643775208	43.363
AT5G16570.1	GLN1;4	glutamine synthetase 1%3B4		1000	1000|1000.peg.1804	44.675
AT5G16570.1	GLN1;4	glutamine synthetase 1%3B4	Agrobacterium sp. 10MFCol1.1	2521172663	2521856519	44.807
AT5G16570.1	GLN1;4	glutamine synthetase 1%3B4	Rhizobium sp. Leaf383	2643221933	2645586054	45.029
AT5G16570.1	GLN1;4	glutamine synthetase 1%3B4	Methylobacterium sp. 13MFTsu3.1M2	2590828854	2593298522	45.266
AT5G16570.1	GLN1;4	glutamine synthetase 1%3B4		2072	2072|2072.peg.4981	44.807
AT5G16570.1	GLN1;4	glutamine synthetase 1%3B4		2022	2022|2022.peg.2751	43.917
AT5G16570.1	GLN1;4	glutamine synthetase 1%3B4	Methylobacterium sp. UNCCL136	2606217775	2608529198	45.266
AT5G16570.1	GLN1;4	glutamine synthetase 1%3B4	Methylobacterium sp. Leaf469	2643221946	2645646416	44.543
AT5G16570.1	GLN1;4	glutamine synthetase 1%3B4	Methylobacterium sp. UNC300MFChir4.1	2590828860	2593326286	45.266
AT5G16570.1	GLN1;4	glutamine synthetase 1%3B4	Methylobacterium sp. Leaf92	2643221864	2645290821	43.917
AT5G16570.1	GLN1;4	glutamine synthetase 1%3B4		1004	1004|1004.peg.363	44.97
AT5G16570.1	GLN1;4	glutamine synthetase 1%3B4		2081	2081|2081.peg.4463	43.658
AT5G16570.1	GLN1;4	glutamine synthetase 1%3B4		2074	2074|2074.peg.2836	45.104
AT5G16570.1	GLN1;4	glutamine synthetase 1%3B4		2050	2050|2050.peg.1808	45.104
AT5G16570.1	GLN1;4	glutamine synthetase 1%3B4	Methylobacterium sp. Leaf361	2643221929	2645568517	45.266
AT5G16570.1	GLN1;4	glutamine synthetase 1%3B4	Rhizobium sp. Root1334	2643221686	2644480043	44.248
AT5G16570.1	GLN1;4	glutamine synthetase 1%3B4		2052	2052|2052.peg.3542	44.807
AT5G16570.1	GLN1;4	glutamine synthetase 1%3B4		2035	2035|2035.peg.4587	43.917
AT5G16570.1	GLN1;4	glutamine synthetase 1%3B4	Ensifer sp. Root31	2643221626	2644148849	43.363
AT5G16570.1	GLN1;4	glutamine synthetase 1%3B4		2082	2082|2082.peg.7314	43.658
AT5G16570.1	GLN1;4	glutamine synthetase 1%3B4		2040	2040|2040.peg.1227	44.379
AT5G16570.1	GLN1;4	glutamine synthetase 1%3B4	Ensifer sp. Root142	2643221698	2644547250	43.363
AT5G16570.1	GLN1;4	glutamine synthetase 1%3B4	Methylobacterium sp. Leaf99	2643221796	2644997652	44.706
AT5G16570.1	GLN1;4	glutamine synthetase 1%3B4	Flavobacterium sp. Root420	2643221667	2644370268	42.647
AT5G16570.1	GLN1;4	glutamine synthetase 1%3B4	Methylobacterium sp. CL129	2643221507	2643608381	45.266
AT5G16570.1	GLN1;4	glutamine synthetase 1%3B4		1019	1019|1019.peg.2031	43.62
AT5G16570.1	GLN1;4	glutamine synthetase 1%3B4	Rhizobium sp. Leaf262	2643221860	2645274919	44.807
AT5G16570.1	GLN1;4	glutamine synthetase 1%3B4	Rhizobium sp. Leaf262	2643221860	2645275357	44.675
AT5G16570.1	GLN1;4	glutamine synthetase 1%3B4		2060	2060|2060.peg.3299	45.029
AT5G16570.1	GLN1;4	glutamine synthetase 1%3B4	Rhizobium sp. Root149	2643221558	2643813238	45.562
AT5G16570.1	GLN1;4	glutamine synthetase 1%3B4	Streptomyces sp. 142MFCol3.1	2524614552	2524905657	51.19
AT5G16570.1	GLN1;4	glutamine synthetase 1%3B4	Methylobacterium sp. Leaf108	2643221870	2645319852	44.675
AT5G16570.1	GLN1;4	glutamine synthetase 1%3B4	Rhizobium sp. Root268	2643221718	2644650984	44.118
AT5G16570.1	GLN1;4	glutamine synthetase 1%3B4	Agrobacterium sp. 33MFTa1.1	2561511224	2562544435	45.104
AT5G16570.1	GLN1;4	glutamine synthetase 1%3B4	Methylobacterium sp. Leaf91	2643221863	2645288631	43.491
AT5G16570.1	GLN1;4	glutamine synthetase 1%3B4		2056	2056|2056.peg.607	44.444
AT5G16570.1	GLN1;4	glutamine synthetase 1%3B4	Pseudolabrys sp. Root1462	2643221547	2643756235	43.363
AT5G16570.1	GLN1;4	glutamine synthetase 1%3B4		2067	2067|2067.peg.578	44.97
AT5G16570.1	GLN1;4	glutamine synthetase 1%3B4		2052	2052|2052.peg.3974	44.675
AT5G16570.1	GLN1;4	glutamine synthetase 1%3B4		2091	2091|2091.peg.6342	44.543
AT5G16570.1	GLN1;4	glutamine synthetase 1%3B4	Aminobacter sp. Root100	2643221623	2644132104	44.807
AT5G16570.1	GLN1;4	glutamine synthetase 1%3B4		2030	2030|2030.peg.465	44.543
AT5G16570.1	GLN1;4	glutamine synthetase 1%3B4		2061	2061|2061.peg.4270	44.97
AT5G16570.1	GLN1;4	glutamine synthetase 1%3B4		2051	2051|2051.peg.1537	45.104
AT5G16570.1	GLN1;4	glutamine synthetase 1%3B4	Streptomyces sp. Root264	2643221714	2644632238	50
AT5G16570.1	GLN1;4	glutamine synthetase 1%3B4	Rhizobium sp. Root564	2643221568	2643856443	45.104
AT5G16570.1	GLN1;4	glutamine synthetase 1%3B4		2041	2041|2041.peg.3811	43.917
AT5G16570.1	GLN1;4	glutamine synthetase 1%3B4		2066	2066|2066.peg.2279	45.029
AT5G16570.1	GLN1;4	glutamine synthetase 1%3B4		2059	2059|2059.peg.2139	45.104
AT5G16570.1	GLN1;4	glutamine synthetase 1%3B4		2039	2039|2039.peg.323	44.543
AT5G16570.1	GLN1;4	glutamine synthetase 1%3B4		2017	2017|2017.peg.3815	44.214
AT5G16570.1	GLN1;4	glutamine synthetase 1%3B4		1024	1024|1024.peg.2503	45.266
AT5G16570.1	GLN1;4	glutamine synthetase 1%3B4		2019	2019|2019.peg.320	43.363
AT5G16570.1	GLN1;4	glutamine synthetase 1%3B4	Rhizobium sp. Leaf384	2643221934	2645590950	45.029
AT5G16570.1	GLN1;4	glutamine synthetase 1%3B4	Rhizobium sp. Leaf386	2643221935	2645595575	44.97
AT5G16570.1	GLN1;4	glutamine synthetase 1%3B4	Streptomyces sp. Root1319	2643221682	2644463190	49.555
AT5G16570.1	GLN1;4	glutamine synthetase 1%3B4	Methylobacterium sp. Leaf399	2643221820	2645104691	44.675
AT5G16570.1	GLN1;4	glutamine synthetase 1%3B4	Methylobacterium sp. Leaf122	2643221882	2645376952	43.917
AT5G16570.1	GLN1;4	glutamine synthetase 1%3B4	Streptomyces sp. 351MFTsu5.1	2521172628	2521692777	49.702
AT5G16570.1	GLN1;4	glutamine synthetase 1%3B4	Methylobacterium sp. Leaf93	2643221866	2645301836	43.363
AT5G16570.1	GLN1;4	glutamine synthetase 1%3B4		2025	2025|2025.peg.1342	44.706
AT5G16570.1	GLN1;4	glutamine synthetase 1%3B4		2043	2043|2043.peg.5015	45.266
AT5G16570.1	GLN1;4	glutamine synthetase 1%3B4	Rhizobium sp. Root483D2	2643221689	2644496857	44.838
AT5G16570.1	GLN1;4	glutamine synthetase 1%3B4		1016	1016|1016.peg.390	43.027
AT5G16570.1	GLN1;4	glutamine synthetase 1%3B4	Methylobacterium sp. Leaf466	2643221944	2645639770	44.675
AT5G16570.1	GLN1;4	glutamine synthetase 1%3B4	Rhizobium sp. Leaf453	2643221832	2645147483	44.97
AT5G16570.1	GLN1;4	glutamine synthetase 1%3B4	Methylobacterium sp. Leaf85	2643221835	2645160483	43.363
AT5G16570.1	GLN1;4	glutamine synthetase 1%3B4		2034	2034|2034.peg.3354	44.379
AT5G16570.1	GLN1;4	glutamine synthetase 1%3B4	Rhizobium sp. 2MFCol3.1	2517572231	2518208009	44.51
AT5G16570.1	GLN1;4	glutamine synthetase 1%3B4		2044	2044|2044.peg.2389	44.675
AT5G16570.1	GLN1;4	glutamine synthetase 1%3B4	Flavobacterium sp. Root935	2643221725	2644685662	42.941
AT5G16570.1	GLN1;4	glutamine synthetase 1%3B4	Rhizobium sp. Root1203	2643221634	2644194267	45.266
AT5G16570.1	GLN1;4	glutamine synthetase 1%3B4	Methylobacterium sp. Leaf123	2643221884	2645381531	43.917
AT5G16570.1	GLN1;4	glutamine synthetase 1%3B4	Rhizobium sp. Leaf321	2643221896	2645437894	44.575
AT5G16570.1	GLN1;4	glutamine synthetase 1%3B4		2014	2014|2014.peg.766	43.363
AT5G16570.1	GLN1;4	glutamine synthetase 1%3B4	Rhizobium sp. IBUN	2510065092	2510432314	44.379
AT5G16570.1	GLN1;4	glutamine synthetase 1%3B4		2087	2087|2087.peg.1963	44.51
AT5G16570.1	GLN1;4	glutamine synthetase 1%3B4		2021	2021|2021.peg.2770	43.787
AT5G16570.1	GLN1;4	glutamine synthetase 1%3B4		2088	2088|2088.peg.1304	43.658
AT5G16570.1	GLN1;4	glutamine synthetase 1%3B4		2065	2065|2065.peg.2413	44.675
AT5G16570.1	GLN1;4	glutamine synthetase 1%3B4		1013	1013|1013.peg.2672	44.97
AT5G16570.1	GLN1;4	glutamine synthetase 1%3B4	Methylobacterium sp. Leaf111	2643221871	2645322512	43.787
AT5G16570.1	GLN1;4	glutamine synthetase 1%3B4	Streptomyces sp. UNC401CLCol	2563366515	2563436078	49.405
AT5G16570.1	GLN1;4	glutamine synthetase 1%3B4	Flavobacterium sp. 40S8	2563366720	2563783898	42.647
AT5G16570.1	GLN1;4	glutamine synthetase 1%3B4		1005	1005|1005.peg.1867	44.97
AT5G16570.1	GLN1;4	glutamine synthetase 1%3B4		1001	1001|1001.peg.1564	44.97
AT5G16570.1	GLN1;4	glutamine synthetase 1%3B4	Rhizobium sp. Root651	2643221582	2643920037	44.807
AT5G16570.1	GLN1;4	glutamine synthetase 1%3B4		2045	2045|2045.peg.2517	43.787
AT5G16570.1	GLN1;4	glutamine synthetase 1%3B4	Methylobacterium sp. Leaf88	2643221841	2645189979	43.787
AT5G16570.1	GLN1;4	glutamine synthetase 1%3B4	Methylobacterium sp. Leaf121	2643221881	2645370972	43.917
AT5G16570.1	GLN1;4	glutamine synthetase 1%3B4	Flavobacterium sp. Leaf82	2643221790	2644969103	43.529
AT5G16940.2	no symbol available	carbon-sulfur lyase	Mesorhizobium sp. Root157	2643221564	2643837977	37.607
AT5G16940.2	no symbol available	carbon-sulfur lyase	Bosea sp. Root483D1	2643221736	2644744247	37.391
AT5G16940.2	no symbol available	carbon-sulfur lyase	Ensifer sp. Root31	2643221626	2644149857	35.714
AT5G16940.2	no symbol available	carbon-sulfur lyase		2028	2028|2028.peg.139	36.364
AT5G16940.2	no symbol available	carbon-sulfur lyase	Ensifer sp. Root127	2643221659	2644335332	35.714
AT5G16940.2	no symbol available	carbon-sulfur lyase	Rhizobium sp. Root708	2643221599	2644007159	36.752
AT5G16940.2	no symbol available	carbon-sulfur lyase		2093	2093|2093.peg.3327	37.069
AT5G16940.2	no symbol available	carbon-sulfur lyase	Polaromonas sp. UNC47MFTsu3.1	2636416056	2639077513	36.842
AT5G16940.2	no symbol available	carbon-sulfur lyase		2082	2082|2082.peg.2536	35.714
AT5G16940.2	no symbol available	carbon-sulfur lyase		1021	1021|1021.peg.5474	35.714
AT5G16940.2	no symbol available	carbon-sulfur lyase	Ralstonia sp. UNC404CL21Col	2558309150	2558852726	36.522
AT5G16940.2	no symbol available	carbon-sulfur lyase	Noviherbaspirillum sp. Root189	2643221603	2644027493	36.441
AT5G16940.2	no symbol available	carbon-sulfur lyase		2049	2049|2049.peg.2797	35.537
AT5G16940.2	no symbol available	carbon-sulfur lyase	Caulobacter sp. UNC358MFTsu5.1	2565956508	2565989384	35.345
AT5G16940.2	no symbol available	carbon-sulfur lyase	Variovorax paradoxus 4MFCol3.1	2517572245	2518271595	37.815
AT5G16940.2	no symbol available	carbon-sulfur lyase	Sphingomonas sp. Leaf412	2643221825	2645124713	35.345
AT5G16940.2	no symbol available	carbon-sulfur lyase	Dyella japonica UNC79MFTsu3.2	2556921674	2558294197	35.652
AT5G16940.2	no symbol available	carbon-sulfur lyase	Methylobacterium sp. Leaf465	2643221943	2645637499	35.537
AT5G16940.2	no symbol available	carbon-sulfur lyase		2086	2086|2086.peg.4926	35.714
AT5G16940.2	no symbol available	carbon-sulfur lyase		2011	2011|2011.peg.3113	35.345
AT5G16940.2	no symbol available	carbon-sulfur lyase	Sphingomonas sp. UNC305MFCol5.2	2565956511	2565998979	35.398
AT5G16940.2	no symbol available	carbon-sulfur lyase	Methylobacterium sp. Leaf111	2643221871	2645321728	36.364
AT5G16940.2	no symbol available	carbon-sulfur lyase	Rhizobacter sp. Root29	2643221625	2644138643	36.522
AT5G16940.2	no symbol available	carbon-sulfur lyase		2038	2038|2038.peg.134	36.364
AT5G16940.2	no symbol available	carbon-sulfur lyase		2081	2081|2081.peg.5596	35.714
AT5G16940.2	no symbol available	carbon-sulfur lyase	Ensifer sp. Root231	2643221618	2644107119	35.714
AT5G16940.2	no symbol available	carbon-sulfur lyase	Rhizobium sp. 2MFCol3.1	2517572231	2518210495	35.088
AT5G16940.2	no symbol available	carbon-sulfur lyase		1020	1020|1020.peg.923	35.652
AT5G16940.2	no symbol available	carbon-sulfur lyase	Stenotrophomonas sp. Leaf70	2643221783	2644934295	37.288
AT5G16940.2	no symbol available	carbon-sulfur lyase	Sphingomonas sp. Root710	2643221605	2644037575	43.363
AT5G16940.2	no symbol available	carbon-sulfur lyase	Rhizobacter sp. Root16D2	2643221592	2643971071	36.522
AT5G16940.2	no symbol available	carbon-sulfur lyase	Pseudoxanthomonas sp. Root65	2643221581	2643915374	35.398
AT5G16940.2	no symbol available	carbon-sulfur lyase		2003	2003|2003.peg.2335	37.391
AT5G16940.2	no symbol available	carbon-sulfur lyase	Ochrobactrum sp. 370MFChir3.1	2643221500	2643566297	36.154
AT5G16940.2	no symbol available	carbon-sulfur lyase	Bosea sp. Root381	2643221733	2644730111	36.207
AT5G16940.2	no symbol available	carbon-sulfur lyase	Ensifer sp. Root142	2643221698	2644544744	35.714
AT5G16940.2	no symbol available	carbon-sulfur lyase		2088	2088|2088.peg.4077	35.714
AT5G16940.2	no symbol available	carbon-sulfur lyase	Rhizobacter sp. Root404	2643221654	2644302486	37.719
AT5G16940.2	no symbol available	carbon-sulfur lyase	Methylobacterium sp. Leaf89	2643221859	2645268059	35.537
AT5G16940.2	no symbol available	carbon-sulfur lyase	Bosea sp. UNC402CLCol	2579779168	2582561061	36.522
AT5G16940.2	no symbol available	carbon-sulfur lyase		2079	2079|2079.peg.4852	36.752
AT5G16940.2	no symbol available	carbon-sulfur lyase		2021	2021|2021.peg.1458	35.537
AT5G16940.2	no symbol available	carbon-sulfur lyase	Bosea sp. Root670	2643221734	2644737124	36.522
AT5G16940.2	no symbol available	carbon-sulfur lyase		1016	1016|1016.peg.542	37.168
AT5G16940.2	no symbol available	carbon-sulfur lyase	Variovorax paradoxus 349MFTsu5.1	2643221497	2643548651	39.496
AT5G16940.2	no symbol available	carbon-sulfur lyase		1016	1016|1016.peg.696	35.294
AT5G16940.2	no symbol available	carbon-sulfur lyase	Sphingomonas sp. Root720	2643221606	2644043752	40.164
AT5G16940.2	no symbol available	carbon-sulfur lyase		2045	2045|2045.peg.3891	35.537
AT5G16940.2	no symbol available	carbon-sulfur lyase	Acidovorax sp. Leaf78	2643221789	2644964815	35.088
AT5G16940.2	no symbol available	carbon-sulfur lyase	Rhizobium sp. 2MFCol3.1	2517572231	2518208686	36.522
AT5G16940.2	no symbol available	carbon-sulfur lyase	Methylobacterium sp. Leaf104	2643221801	2645022902	36.364
AT5G16940.2	no symbol available	carbon-sulfur lyase	Caulobacter sp. UNC279MFTsu5.1	2590828858	2593322919	36.522
AT5G16940.2	no symbol available	carbon-sulfur lyase	Luteibacter sp. UNCMF366Tsu5.1	2593339238	2595446893	38.017
AT5G16940.2	no symbol available	carbon-sulfur lyase	Devosia sp. Root685	2643221591	2643965893	35.345
AT5G16940.2	no symbol available	carbon-sulfur lyase		2016	2016|2016.peg.1434	38.261
AT5G16940.2	no symbol available	carbon-sulfur lyase	Variovorax paradoxus 295MFChir4.1	2643221495	2643535797	39.496
AT5G16940.2	no symbol available	carbon-sulfur lyase	Methylobacterium sp. Leaf94	2643221952	2645678106	35.537
AT5G16940.2	no symbol available	carbon-sulfur lyase	Pelomonas sp. Root1237	2643221646	2644258856	35.652
AT5G16940.2	no symbol available	carbon-sulfur lyase	Methylobacterium sp. Leaf88	2643221841	2645186020	36.364
AT5G16940.2	no symbol available	carbon-sulfur lyase	Sphingomonas sp. Root720	2643221606	2644042424	35.652
AT5G16940.2	no symbol available	carbon-sulfur lyase	Afipia sp. Root123D2	2643221651	2644290452	37.069
AT5G16940.2	no symbol available	carbon-sulfur lyase		1015	1015|1015.peg.5423	37.391
AT5G16940.2	no symbol available	carbon-sulfur lyase	Pelomonas sp. Root1217	2643221639	2644217393	35.652
AT5G16940.2	no symbol available	carbon-sulfur lyase	Lysobacter sp. Root690	2643221593	2643975525	38.793
AT5G16940.2	no symbol available	carbon-sulfur lyase	Pseudoxanthomonas sp. Root630	2643221579	2643908840	35.398
AT5G16940.2	no symbol available	carbon-sulfur lyase		2001	2001|2001.peg.2555	36.207
AT5G16940.2	no symbol available	carbon-sulfur lyase	Rhizobium sp. 42MFCr.1	2517572096	2517742025	39.13
AT5G16940.2	no symbol available	carbon-sulfur lyase	Pelomonas sp. Root662	2643221585	2643933204	35.965
AT5G16940.2	no symbol available	carbon-sulfur lyase	Lysobacter sp. Root604	2643221573	2643878088	35.652
AT5G16940.2	no symbol available	carbon-sulfur lyase	Acidovorax sp. Root267	2643221717	2644647098	35.088
AT5G16940.2	no symbol available	carbon-sulfur lyase		2092	2092|2092.peg.2581	35.714
AT5G16940.2	no symbol available	carbon-sulfur lyase		2080	2080|2080.peg.5564	35.714
AT5G16940.2	no symbol available	carbon-sulfur lyase	Lysobacter sp. Root494	2643221695	2644527817	37.391
AT5G16940.2	no symbol available	carbon-sulfur lyase		2002	2002|2002.peg.4172	36.522
AT5G16940.2	no symbol available	carbon-sulfur lyase		2031	2031|2031.peg.3623	36.364
AT5G16960.2	no symbol available	Zinc-binding dehydrogenase family protein	Rhodococcus sp. Leaf258	2643221956	2645694402	36.232
AT5G16960.2	no symbol available	Zinc-binding dehydrogenase family protein	Duganella sp. Leaf61	2643221776	2644909235	39.465
AT5G16960.2	no symbol available	Zinc-binding dehydrogenase family protein	Variovorax sp. 160MFSha2.1	2643221485	2643494057	37.607
AT5G16960.2	no symbol available	Zinc-binding dehydrogenase family protein	Bacillus sp. Leaf406	2643221959	2645708649	39.118
AT5G16960.2	no symbol available	Zinc-binding dehydrogenase family protein	Paenibacillus sp. UNC499MF	2593339197	2595312227	41.639
AT5G16960.2	no symbol available	Zinc-binding dehydrogenase family protein		2022	2022|2022.peg.2884	39.739
AT5G16960.2	no symbol available	Zinc-binding dehydrogenase family protein	Aeromicrobium sp. Root472D3	2643221681	2644455685	39.286
AT5G16960.2	no symbol available	Zinc-binding dehydrogenase family protein	Rhodococcus sp. Leaf247	2643221955	2645693220	37.026
AT5G16960.2	no symbol available	Zinc-binding dehydrogenase family protein	Methylobacterium sp. Leaf123	2643221884	2645381398	39.414
AT5G16960.2	no symbol available	Zinc-binding dehydrogenase family protein	Methylobacterium sp. Leaf104	2643221801	2645020763	36.705
AT5G16960.2	no symbol available	Zinc-binding dehydrogenase family protein		2074	2074|2074.peg.1891	38.608
AT5G16960.2	no symbol available	Zinc-binding dehydrogenase family protein	Methylobacterium sp. Leaf122	2643221882	2645377086	39.739
AT5G16960.2	no symbol available	Zinc-binding dehydrogenase family protein	Streptomyces sp. 142MFCol3.1	2524614552	2524900701	39.535
AT5G16960.2	no symbol available	Zinc-binding dehydrogenase family protein		2040	2040|2040.peg.2141	38.261
AT5G16960.2	no symbol available	Zinc-binding dehydrogenase family protein	Aeromicrobium sp. Leaf245	2643221834	2645160041	36.39
AT5G16960.2	no symbol available	Zinc-binding dehydrogenase family protein	Acidovorax sp. Leaf160	2643221907	2645478639	40.29
AT5G16960.2	no symbol available	Zinc-binding dehydrogenase family protein	Pelomonas sp. Root1217	2643221639	2644222231	37.96
AT5G16960.2	no symbol available	Zinc-binding dehydrogenase family protein	Pseudomonas sp. Leaf15	2643221746	2644787129	40
AT5G16960.2	no symbol available	Zinc-binding dehydrogenase family protein	Pseudomonas sp. 397MF	2643221503	2643588783	40
AT5G16960.2	no symbol available	Zinc-binding dehydrogenase family protein	Bacillus sp. 215MF	2643221488	2643503955	43.234
AT5G16960.2	no symbol available	Zinc-binding dehydrogenase family protein	Pseudomonas sp. Root401	2643221650	2644286164	39.806
AT5G16960.2	no symbol available	Zinc-binding dehydrogenase family protein	Rhizobium sp. Leaf341	2643221915	2645512216	37.821
AT5G16960.2	no symbol available	Zinc-binding dehydrogenase family protein	Duganella sp. Root336D2	2643221638	2644215377	39.595
AT5G16960.2	no symbol available	Zinc-binding dehydrogenase family protein	Methylobacterium sp. UNC300MFChir4.1	2590828860	2593327645	38.109
AT5G16960.2	no symbol available	Zinc-binding dehydrogenase family protein	Marmoricola sp. Leaf446	2643221831	2645146491	38.511
AT5G16960.2	no symbol available	Zinc-binding dehydrogenase family protein	Duganella sp. Root1480D1	2643221554	2643788194	36.782
AT5G16960.2	no symbol available	Zinc-binding dehydrogenase family protein	Rhizobium sp. Leaf383	2643221933	2645586623	38.141
AT5G16960.2	no symbol available	Zinc-binding dehydrogenase family protein	Sphingomonas sp. Leaf62	2643221777	2644911752	39.604
AT5G16960.2	no symbol available	Zinc-binding dehydrogenase family protein	Methylobacterium sp. Leaf86	2643221837	2645169698	42.308
AT5G16960.2	no symbol available	Zinc-binding dehydrogenase family protein	Methylobacterium sp. Leaf113	2643221804	2645034829	38.261
AT5G16960.2	no symbol available	Zinc-binding dehydrogenase family protein		2025	2025|2025.peg.40	37.069
AT5G16960.2	no symbol available	Zinc-binding dehydrogenase family protein	Methylobacterium sp. UNCCL126	2606217774	2608527225	37.822
AT5G16960.2	no symbol available	Zinc-binding dehydrogenase family protein		2093	2093|2093.peg.1744	39.093
AT5G16960.2	no symbol available	Zinc-binding dehydrogenase family protein	Ensifer sp. Root142	2643221698	2644547160	35.92
AT5G16960.2	no symbol available	Zinc-binding dehydrogenase family protein	Methylobacterium sp. Leaf466	2643221944	2645642035	40.584
AT5G16960.2	no symbol available	Zinc-binding dehydrogenase family protein	Pseudomonas sp. Leaf434	2643221942	2645631529	40.777
AT5G16960.2	no symbol available	Zinc-binding dehydrogenase family protein		2063	2063|2063.peg.5494	37.987
AT5G16960.2	no symbol available	Zinc-binding dehydrogenase family protein	Pseudomonas sp. Root401	2643221650	2644286821	40
AT5G16960.2	no symbol available	Zinc-binding dehydrogenase family protein		2090	2090|2090.peg.5826	35.447
AT5G16960.2	no symbol available	Zinc-binding dehydrogenase family protein	Bacillus sp. Root147	2643221731	2644717123	43.234
AT5G16960.2	no symbol available	Zinc-binding dehydrogenase family protein	Streptomyces sp. Root1319	2643221682	2644462972	39.528
AT5G16960.2	no symbol available	Zinc-binding dehydrogenase family protein	Burkholderia sp. Leaf177	2643221916	2645513470	38.889
AT5G16960.2	no symbol available	Zinc-binding dehydrogenase family protein	Ramlibacter sp. Leaf400	2643221821	2645108579	36.599
AT5G16960.2	no symbol available	Zinc-binding dehydrogenase family protein	Rhizobium sp. Root483D2	2643221689	2644501451	37.013
AT5G16960.2	no symbol available	Zinc-binding dehydrogenase family protein	Frigoribacterium sp. Leaf172	2643221912	2645496452	38.154
AT5G16960.2	no symbol available	Zinc-binding dehydrogenase family protein		2041	2041|2041.peg.3945	39.739
AT5G16960.2	no symbol available	Zinc-binding dehydrogenase family protein	Pseudomonas sp. 48MFCvi1.1	2636416057	2639085200	36.467
AT5G16960.2	no symbol available	Zinc-binding dehydrogenase family protein	Ralstonia sp. 25MFCol4.1	2639762659	2640391032	43.322
AT5G16960.2	no symbol available	Zinc-binding dehydrogenase family protein	Rhodococcus sp. Leaf247	2643221955	2645690543	38.329
AT5G16960.2	no symbol available	Zinc-binding dehydrogenase family protein	Pelomonas sp. Root1237	2643221646	2644255735	41.558
AT5G16960.2	no symbol available	Zinc-binding dehydrogenase family protein		2042	2042|2042.peg.50	39.414
AT5G16960.2	no symbol available	Zinc-binding dehydrogenase family protein	Dyella japonica UNC79MFTsu3.2	2556921674	2558297465	37.216
AT5G16960.2	no symbol available	Zinc-binding dehydrogenase family protein		2050	2050|2050.peg.109	38.71
AT5G16960.2	no symbol available	Zinc-binding dehydrogenase family protein	Variovorax paradoxus 349MFTsu5.1	2643221497	2643546977	39.589
AT5G16960.2	no symbol available	Zinc-binding dehydrogenase family protein	Lysobacter sp. Root604	2643221573	2643879053	38.109
AT5G16960.2	no symbol available	Zinc-binding dehydrogenase family protein	Pseudomonas sp. Root569	2643221571	2643873885	35.294
AT5G16960.2	no symbol available	Zinc-binding dehydrogenase family protein	Aeromicrobium sp. Leaf291	2643221878	2645355466	35.599
AT5G16960.2	no symbol available	Zinc-binding dehydrogenase family protein	Ensifer sp. Root558	2643221557	2643808983	35.447
AT5G16960.2	no symbol available	Zinc-binding dehydrogenase family protein	Variovorax sp. 160MFSha2.1	2643221485	2643491677	36.261
AT5G16960.2	no symbol available	Zinc-binding dehydrogenase family protein	Acidovorax sp. Root217	2643221609	2644062706	40.294
AT5G16960.2	no symbol available	Zinc-binding dehydrogenase family protein	Methylobacterium sp. 275MFSha3.1	2590828857	2593315674	38.395
AT5G16960.2	no symbol available	Zinc-binding dehydrogenase family protein	Rhodanobacter sp. Root561	2643221562	2643832040	36.55
AT5G16960.2	no symbol available	Zinc-binding dehydrogenase family protein	Ensifer sp. Root142	2643221698	2644541317	37.353
AT5G16960.2	no symbol available	Zinc-binding dehydrogenase family protein		2077	2077|2077.peg.4147	37.987
AT5G16960.2	no symbol available	Zinc-binding dehydrogenase family protein		2049	2049|2049.peg.4540	37.283
AT5G16960.2	no symbol available	Zinc-binding dehydrogenase family protein	Aeromicrobium sp. Root236	2643221961	2645721091	35.345
AT5G16960.2	no symbol available	Zinc-binding dehydrogenase family protein	Duganella sp. Root336D2	2643221638	2644211191	40.924
AT5G16960.2	no symbol available	Zinc-binding dehydrogenase family protein	Polaromonas sp. UNC47MFTsu3.1	2636416056	2639077333	40.469
AT5G16960.2	no symbol available	Zinc-binding dehydrogenase family protein	Aureimonas sp. Leaf454	2643221829	2645136114	38.339
AT5G16960.2	no symbol available	Zinc-binding dehydrogenase family protein	Pseudomonas sp. 45MFCol3.1	2519899642	2520479204	37.607
AT5G16960.2	no symbol available	Zinc-binding dehydrogenase family protein	Leifsonia sp. Leaf264	2643221865	2645296364	35.833
AT5G16960.2	no symbol available	Zinc-binding dehydrogenase family protein	Bosea sp. Root381	2643221733	2644731715	35.574
AT5G16960.2	no symbol available	Zinc-binding dehydrogenase family protein	Acidovorax sp. Root219	2643221611	2644076280	40.294
AT5G16960.2	no symbol available	Zinc-binding dehydrogenase family protein	Caulobacter sp. UNC279MFTsu5.1	2590828858	2593322147	37.892
AT5G16960.2	no symbol available	Zinc-binding dehydrogenase family protein	Afipia sp. Root123D2	2643221651	2644288846	39.093
AT5G16960.2	no symbol available	Zinc-binding dehydrogenase family protein	Pseudomonas sp. Leaf15	2643221746	2644784841	38.483
AT5G16960.2	no symbol available	Zinc-binding dehydrogenase family protein		1018	1018|1018.peg.1635	38.387
AT5G16960.2	no symbol available	Zinc-binding dehydrogenase family protein	Acidovorax sp. Leaf84	2643221792	2644977578	40.87
AT5G16960.2	no symbol available	Zinc-binding dehydrogenase family protein	Pseudomonas sp. Leaf48	2643221771	2644884207	40.058
AT5G16960.2	no symbol available	Zinc-binding dehydrogenase family protein	Methylibium sp. Root1272	2643221660	2644337930	37.36
AT5G16960.2	no symbol available	Zinc-binding dehydrogenase family protein		2057	2057|2057.peg.3541	38.141
AT5G16960.2	no symbol available	Zinc-binding dehydrogenase family protein	Pseudomonas sp. Leaf127	2643221892	2645420075	38.92
AT5G16960.2	no symbol available	Zinc-binding dehydrogenase family protein	Pseudomonas sp. 397MF	2643221503	2643589695	40.196
AT5G16960.2	no symbol available	Zinc-binding dehydrogenase family protein	Arthrobacter sp. 31Cvi3.1E	2519899686	2520617832	38.889
AT5G16960.2	no symbol available	Zinc-binding dehydrogenase family protein	Sphingomonas sp. Leaf34	2643221766	2644860936	38.11
AT5G16960.2	no symbol available	Zinc-binding dehydrogenase family protein	Ramlibacter sp. Leaf400	2643221821	2645108887	41.056
AT5G16960.2	no symbol available	Zinc-binding dehydrogenase family protein		1021	1021|1021.peg.2227	35.92
AT5G16960.2	no symbol available	Zinc-binding dehydrogenase family protein		2034	2034|2034.peg.1878	37.971
AT5G16960.2	no symbol available	Zinc-binding dehydrogenase family protein	Rhizobium sp. 42MFCr.1	2517572096	2517744137	38.562
AT5G16960.2	no symbol available	Zinc-binding dehydrogenase family protein	Rhodococcus sp. Leaf247	2643221955	2645691441	36.28
AT5G16960.2	no symbol available	Zinc-binding dehydrogenase family protein	Ensifer sp. Root423	2643221668	2644378576	35.447
AT5G16960.2	no symbol available	Zinc-binding dehydrogenase family protein		1022	1022|1022.peg.4100	35.447
AT5G16960.2	no symbol available	Zinc-binding dehydrogenase family protein		2083	2083|2083.peg.3964	35.447
AT5G16960.2	no symbol available	Zinc-binding dehydrogenase family protein	Pelomonas sp. Root1444	2643221544	2643742711	36.416
AT5G16960.2	no symbol available	Zinc-binding dehydrogenase family protein		2086	2086|2086.peg.7313	35.92
AT5G16960.2	no symbol available	Zinc-binding dehydrogenase family protein		2060	2060|2060.peg.3854	37.821
AT5G16960.2	no symbol available	Zinc-binding dehydrogenase family protein		2001	2001|2001.peg.4148	35.574
AT5G16960.2	no symbol available	Zinc-binding dehydrogenase family protein	Aeromicrobium sp. Root236	2643221961	2645719934	40.717
AT5G16960.2	no symbol available	Zinc-binding dehydrogenase family protein	Paenarthrobacter nicotinovorans 26Cvi1.1E	2522125132	2522440880	39.216
AT5G16960.2	no symbol available	Zinc-binding dehydrogenase family protein	Nocardioides sp. Leaf307	2643221890	2645409807	37.318
AT5G16960.2	no symbol available	Zinc-binding dehydrogenase family protein	Nocardia sp. 348MFTsu5.1	2521172629	2521699507	38.462
AT5G16960.2	no symbol available	Zinc-binding dehydrogenase family protein		2002	2002|2002.peg.3717	36.311
AT5G16960.2	no symbol available	Zinc-binding dehydrogenase family protein	Arthrobacter sp. 9MFCol3.1	2556921097	2557409479	41.176
AT5G16960.2	no symbol available	Zinc-binding dehydrogenase family protein	Pseudorhodoferax sp. Leaf265	2643221795	2644994253	38.413
AT5G16960.2	no symbol available	Zinc-binding dehydrogenase family protein	Duganella sp. Root1480D1	2643221554	2643791168	40.462
AT5G16960.2	no symbol available	Zinc-binding dehydrogenase family protein		2038	2038|2038.peg.3674	37.283
AT5G16960.2	no symbol available	Zinc-binding dehydrogenase family protein	Sphingomonas sp. Leaf24	2643221756	2644822639	39.604
AT5G16960.2	no symbol available	Zinc-binding dehydrogenase family protein	Bacillus sp. 212MF	2643221487	2643501338	40.523
AT5G16960.2	no symbol available	Zinc-binding dehydrogenase family protein	Pseudomonas sp. Root9	2643221713	2644623060	41.935
AT5G16960.2	no symbol available	Zinc-binding dehydrogenase family protein	Sphingomonas sp. Leaf38	2643221767	2644866888	38.11
AT5G16960.2	no symbol available	Zinc-binding dehydrogenase family protein	Microbacterium sp. Root1433D1	2643221542	2643734337	38.079
AT5G16960.2	no symbol available	Zinc-binding dehydrogenase family protein	Frigoribacterium sp. Leaf186	2643221922	2645537517	41.158
AT5G16960.2	no symbol available	Zinc-binding dehydrogenase family protein	Rhizobium sp. Leaf155	2643221905	2645471269	38.291
AT5G16960.2	no symbol available	Zinc-binding dehydrogenase family protein	Pelomonas sp. Root1444	2643221544	2643746206	39.093
AT5G16960.2	no symbol available	Zinc-binding dehydrogenase family protein	Pseudoxanthomonas sp. Root630	2643221579	2643907379	40.196
AT5G16960.2	no symbol available	Zinc-binding dehydrogenase family protein	Streptomyces sp. Root431	2643221670	2644385201	41.311
AT5G16960.2	no symbol available	Zinc-binding dehydrogenase family protein	Rhodococcus sp. UNC23MFCrub1.1	2563366510	2563411259	35.942
AT5G16960.2	no symbol available	Zinc-binding dehydrogenase family protein		2004	2004|2004.peg.1735	36.127
AT5G16960.2	no symbol available	Zinc-binding dehydrogenase family protein	Leifsonia sp. Leaf325	2643221897	2645438902	35.294
AT5G16960.2	no symbol available	Zinc-binding dehydrogenase family protein		1010	1010|1010.peg.2739	37.459
AT5G16960.2	no symbol available	Zinc-binding dehydrogenase family protein	Sphingomonas sp. Leaf67	2643221779	2644919262	39.604
AT5G16960.2	no symbol available	Zinc-binding dehydrogenase family protein	Variovorax sp. 350MFTsu5.1	2643221498	2643558170	37.607
AT5G16960.2	no symbol available	Zinc-binding dehydrogenase family protein	Nocardioides sp. Root151	2643221561	2643823616	38.111
AT5G16960.2	no symbol available	Zinc-binding dehydrogenase family protein	Streptomyces sp. Root264	2643221714	2644632022	39.706
AT5G16960.2	no symbol available	Zinc-binding dehydrogenase family protein	Pseudomonas sp. Root9	2643221713	2644622101	41.226
AT5G16960.2	no symbol available	Zinc-binding dehydrogenase family protein	Rhodococcus sp. Leaf258	2643221956	2645698005	37.752
AT5G16960.2	no symbol available	Zinc-binding dehydrogenase family protein	Methylobacterium sp. Leaf399	2643221820	2645105053	40.656
AT5G16960.2	no symbol available	Zinc-binding dehydrogenase family protein	Streptomyces sp. Root264	2643221714	2644632683	38.538
AT5G16960.2	no symbol available	Zinc-binding dehydrogenase family protein	Rhodococcus sp. Leaf258	2643221956	2645697320	36
AT5G16960.2	no symbol available	Zinc-binding dehydrogenase family protein	Ensifer sp. Root127	2643221659	2644336324	35.92
AT5G16960.2	no symbol available	Zinc-binding dehydrogenase family protein	Variovorax paradoxus 110B	2519899633	2520443052	36.544
AT5G16960.2	no symbol available	Zinc-binding dehydrogenase family protein	Rhodococcus sp. Leaf278	2643221957	2645704147	35.922
AT5G16960.2	no symbol available	Zinc-binding dehydrogenase family protein		2004	2004|2004.peg.813	38.081
AT5G16960.2	no symbol available	Zinc-binding dehydrogenase family protein	Methylobacterium sp. Leaf85	2643221835	2645162339	42.628
AT5G16960.2	no symbol available	Zinc-binding dehydrogenase family protein	Ensifer sp. Root231	2643221618	2644104819	35.92
AT5G16960.2	no symbol available	Zinc-binding dehydrogenase family protein	Ochrobactrum sp. 370MFChir3.1	2643221500	2643570076	36.127
AT5G16960.2	no symbol available	Zinc-binding dehydrogenase family protein	Rhizobium sp. Leaf384	2643221934	2645591987	38.141
AT5G16960.2	no symbol available	Zinc-binding dehydrogenase family protein		2093	2093|2093.peg.4218	36.364
AT5G16960.2	no symbol available	Zinc-binding dehydrogenase family protein	Frigoribacterium sp. Leaf263	2643221862	2645283576	38.462
AT5G16960.2	no symbol available	Zinc-binding dehydrogenase family protein	Rhodococcus sp. Leaf278	2643221957	2645701974	35.922
AT5G16960.2	no symbol available	Zinc-binding dehydrogenase family protein	Rhodococcus sp. UNC23MFCrub1.1	2563366510	2563407775	35.429
AT5G16960.2	no symbol available	Zinc-binding dehydrogenase family protein		1016	1016|1016.peg.7360	36.932
AT5G16960.2	no symbol available	Zinc-binding dehydrogenase family protein	Sphingomonas sp. Leaf343	2643221917	2645521795	39.333
AT5G16960.2	no symbol available	Zinc-binding dehydrogenase family protein	Methylobacterium sp. Leaf465	2643221943	2645635341	36.994
AT5G16960.2	no symbol available	Zinc-binding dehydrogenase family protein	Pelomonas sp. Root1217	2643221639	2644219302	40.909
AT5G16960.2	no symbol available	Zinc-binding dehydrogenase family protein	Sphingomonas sp. Leaf23	2643221755	2644821997	38.926
AT5G16960.2	no symbol available	Zinc-binding dehydrogenase family protein	Bosea sp. Leaf344	2643221958	2645706367	35.714
AT5G16960.2	no symbol available	Zinc-binding dehydrogenase family protein	Duganella sp. Root1480D1	2643221554	2643791550	40.717
AT5G16960.2	no symbol available	Zinc-binding dehydrogenase family protein	Rhodococcus sp. Leaf278	2643221957	2645703621	39.604
AT5G16960.2	no symbol available	Zinc-binding dehydrogenase family protein	Methylobacterium sp. UNCCL143	2606217776	2608536169	37.822
AT5G16960.2	no symbol available	Zinc-binding dehydrogenase family protein	Acinetobacter sp. UNC434CL69Tsu2S25	2593339129	2595082639	39.316
AT5G16960.2	no symbol available	Zinc-binding dehydrogenase family protein	Bacillus sp. 278922_107	2522125078	2522273579	42.904
AT5G16960.2	no symbol available	Zinc-binding dehydrogenase family protein	Streptomyces sp. 351MFTsu5.1	2521172628	2521695266	41.042
AT5G16960.2	no symbol available	Zinc-binding dehydrogenase family protein		2059	2059|2059.peg.1444	38.291
AT5G16960.2	no symbol available	Zinc-binding dehydrogenase family protein	Variovorax sp. 375MFSha3.1	2643221501	2643571720	40.469
AT5G16960.2	no symbol available	Zinc-binding dehydrogenase family protein	Microbacterium sp. Root322	2643221630	2644172454	38.742
AT5G16960.2	no symbol available	Zinc-binding dehydrogenase family protein	Arthrobacter sp. 161MFSha2.1	2517572124	2517831244	39.216
AT5G16960.2	no symbol available	Zinc-binding dehydrogenase family protein		2037	2037|2037.peg.1895	40.656
AT5G16960.2	no symbol available	Zinc-binding dehydrogenase family protein	Rhodococcus sp. UNC23MFCrub1.1	2563366510	2563407078	38.04
AT5G16960.2	no symbol available	Zinc-binding dehydrogenase family protein		2023	2023|2023.peg.1057	39.739
AT5G16960.2	no symbol available	Zinc-binding dehydrogenase family protein	Pseudoxanthomonas sp. Root65	2643221581	2643914350	40.461
AT5G16960.2	no symbol available	Zinc-binding dehydrogenase family protein	Sphingomonas sp. Leaf242	2643221786	2644948289	38.11
AT5G16960.2	no symbol available	Zinc-binding dehydrogenase family protein	Sphingomonas sp. Leaf357	2643221813	2645073998	40.356
AT5G16960.2	no symbol available	Zinc-binding dehydrogenase family protein	Sphingomonas sp. Leaf10	2643221744	2644776803	38.255
AT5G16960.2	no symbol available	Zinc-binding dehydrogenase family protein	Methylobacterium sp. Leaf99	2643221796	2644996334	37.069
AT5G16960.2	no symbol available	Zinc-binding dehydrogenase family protein	Variovorax sp. Root434	2643221672	2644397835	39.883
AT5G16960.2	no symbol available	Zinc-binding dehydrogenase family protein		2076	2076|2076.peg.5021	38.387
AT5G16960.2	no symbol available	Zinc-binding dehydrogenase family protein	Paraburkholderia caledonica 376MFSha3.1	2521172625	2521669913	39.017
AT5G16960.2	no symbol available	Zinc-binding dehydrogenase family protein	Rhizobium sp. 57MFTsu3.2	2228664006	2230702574	39.216
AT5G16960.2	no symbol available	Zinc-binding dehydrogenase family protein		2019	2019|2019.peg.2140	42.628
AT5G16960.2	no symbol available	Zinc-binding dehydrogenase family protein	Sphingomonas sp. Leaf17	2643221749	2644795041	40.333
AT5G16960.2	no symbol available	Zinc-binding dehydrogenase family protein	Rhizobium sp. Leaf68	2643221780	2644922501	38.71
AT5G16960.2	no symbol available	Zinc-binding dehydrogenase family protein	Aeromicrobium sp. Leaf291	2643221878	2645355020	36.963
AT5G16960.2	no symbol available	Zinc-binding dehydrogenase family protein	Acidovorax sp. Root70	2643221596	2643993430	40
AT5G16960.2	no symbol available	Zinc-binding dehydrogenase family protein	Paenibacillus sp. Leaf72	2643221785	2644944225	38.012
AT5G16960.2	no symbol available	Zinc-binding dehydrogenase family protein	Pseudorhodoferax sp. Leaf265	2643221795	2644991207	39.067
AT5G16960.2	no symbol available	Zinc-binding dehydrogenase family protein	Variovorax sp. Root473	2643221683	2644466302	38.065
AT5G16960.2	no symbol available	Zinc-binding dehydrogenase family protein	Ensifer sp. Root31	2643221626	2644151250	35.92
AT5G16960.2	no symbol available	Zinc-binding dehydrogenase family protein		2035	2035|2035.peg.4720	39.739
AT5G16960.2	no symbol available	Zinc-binding dehydrogenase family protein	Frigoribacterium sp. Leaf8	2643221741	2644763819	40.193
AT5G16960.2	no symbol available	Zinc-binding dehydrogenase family protein	Streptomyces sp. 351MFTsu5.1	2521172628	2521691869	40.413
AT5G16960.2	no symbol available	Zinc-binding dehydrogenase family protein	Rathayibacter sp. Leaf294	2643221880	2645366017	39.073
AT5G16960.2	no symbol available	Zinc-binding dehydrogenase family protein	Massilia sp. Root1485	2643221556	2643798090	36.705
AT5G16960.2	no symbol available	Zinc-binding dehydrogenase family protein	Rhodococcus sp. 164Chir2E	2593339195	2595302131	38.329
AT5G16960.2	no symbol available	Zinc-binding dehydrogenase family protein	Methylobacterium sp. Leaf92	2643221864	2645290685	39.739
AT5G16960.2	no symbol available	Zinc-binding dehydrogenase family protein	Pelomonas sp. Root662	2643221585	2643933426	38.244
AT5G16960.2	no symbol available	Zinc-binding dehydrogenase family protein	Microbacterium sp. CL127	2639762580	2640075058	36.825
AT5G16960.2	no symbol available	Zinc-binding dehydrogenase family protein	Leifsonia sp. Root1293	2643221669	2644381997	36.695
AT5G16960.2	no symbol available	Zinc-binding dehydrogenase family protein	Pelomonas sp. Root1237	2643221646	2644258115	37.96
AT5G16960.2	no symbol available	Zinc-binding dehydrogenase family protein	Paenibacillus sp. UNC451MF	2563366509	2563400919	42.157
AT5G16960.2	no symbol available	Zinc-binding dehydrogenase family protein	Methylobacterium sp. Leaf102	2643221799	2645014653	37.356
AT5G16960.2	no symbol available	Zinc-binding dehydrogenase family protein		2086	2086|2086.peg.1538	37.353
AT5G16960.2	no symbol available	Zinc-binding dehydrogenase family protein	Methylobacterium sp. Leaf111	2643221871	2645325327	37.283
AT5G16960.2	no symbol available	Zinc-binding dehydrogenase family protein	Variovorax sp. 350MFTsu5.1	2643221498	2643555965	41.349
AT5G16960.2	no symbol available	Zinc-binding dehydrogenase family protein	Arthrobacter sp. 131MFCol6.1	2517572122	2517824476	41.176
AT5G16960.2	no symbol available	Zinc-binding dehydrogenase family protein	Variovorax paradoxus 110B	2519899633	2520437064	40.762
AT5G16960.2	no symbol available	Zinc-binding dehydrogenase family protein	Variovorax sp. 375MFSha3.1	2643221501	2643575518	36.261
AT5G16960.2	no symbol available	Zinc-binding dehydrogenase family protein		2089	2089|2089.peg.6167	35.447
AT5G16960.2	no symbol available	Zinc-binding dehydrogenase family protein	Methylobacterium sp. Leaf91	2643221863	2645289142	42.308
AT5G16960.2	no symbol available	Zinc-binding dehydrogenase family protein		2020	2020|2020.peg.1396	42.308
AT5G16960.2	no symbol available	Zinc-binding dehydrogenase family protein	Rhizobium sp. Root1204	2643221636	2644205106	37.987
AT5G16960.2	no symbol available	Zinc-binding dehydrogenase family protein	Methylobacterium sp. Leaf90	2643221861	2645279083	39.739
AT5G16960.2	no symbol available	Zinc-binding dehydrogenase family protein	Rhodococcus sp. 164Chir2E	2593339195	2595299578	37.931
AT5G16960.2	no symbol available	Zinc-binding dehydrogenase family protein	Stenotrophomonas sp. 92MFCol6.1	2639762581	2640076928	36.774
AT5G16960.2	no symbol available	Zinc-binding dehydrogenase family protein	Bacillus sp. Root239	2643221732	2644725936	42.574
AT5G16960.2	no symbol available	Zinc-binding dehydrogenase family protein	Caulobacter sp. UNC358MFTsu5.1	2565956508	2565991003	41.503
AT5G16960.2	no symbol available	Zinc-binding dehydrogenase family protein		2024	2024|2024.peg.1935	42.308
AT5G16960.2	no symbol available	Zinc-binding dehydrogenase family protein	Methylobacterium sp. UNCCL136	2606217775	2608533547	39.429
AT5G16960.2	no symbol available	Zinc-binding dehydrogenase family protein		2039	2039|2039.peg.2908	37.356
AT5G16960.2	no symbol available	Zinc-binding dehydrogenase family protein	Bosea sp. Leaf344	2643221958	2645706877	39.482
AT5G16960.2	no symbol available	Zinc-binding dehydrogenase family protein	Methylobacterium sp. UNC378MF	2590828861	2593333759	39.429
AT5G16960.2	no symbol available	Zinc-binding dehydrogenase family protein	Nocardia sp. 348MFTsu5.1	2521172629	2521699310	37.874
AT5G16960.2	no symbol available	Zinc-binding dehydrogenase family protein		2036	2036|2036.peg.1625	37.861
AT5G16960.2	no symbol available	Zinc-binding dehydrogenase family protein	Methylobacterium sp. Leaf117	2643221874	2645336304	37.971
AT5G16960.2	no symbol available	Zinc-binding dehydrogenase family protein	Sphingomonas sp. Leaf28	2643221761	2644842652	38.11
AT5G16960.2	no symbol available	Zinc-binding dehydrogenase family protein	Duganella sp. Root1480D1	2643221554	2643790866	39.205
AT5G16960.2	no symbol available	Zinc-binding dehydrogenase family protein		2082	2082|2082.peg.7225	35.92
AT5G16960.2	no symbol available	Zinc-binding dehydrogenase family protein	Variovorax sp. Root434	2643221672	2644397425	36.932
AT5G16960.2	no symbol available	Zinc-binding dehydrogenase family protein	Arthrobacter sp. UNC362MFTsu5.1	2563366511	2563413089	40.066
AT5G16960.2	no symbol available	Zinc-binding dehydrogenase family protein	Variovorax sp. 375MFSha3.1	2643221501	2643576214	37.607
AT5G16960.2	no symbol available	Zinc-binding dehydrogenase family protein		2051	2051|2051.peg.141	38.71
AT5G16960.2	no symbol available	Zinc-binding dehydrogenase family protein	Variovorax sp. 350MFTsu5.1	2643221498	2643556496	36.261
AT5G16960.2	no symbol available	Zinc-binding dehydrogenase family protein	Xanthomonas sp. Leaf131	2643221806	2645044572	35.714
AT5G16960.2	no symbol available	Zinc-binding dehydrogenase family protein	Terrabacter sp. Root85	2643221711	2644611641	36.842
AT5G16960.2	no symbol available	Zinc-binding dehydrogenase family protein	Streptomyces canus 299MFChir4.1	2521172643	2521766820	41.593
AT5G16960.2	no symbol available	Zinc-binding dehydrogenase family protein	Rhizobium sp. Root1334	2643221686	2644483550	37.987
AT5G16960.2	no symbol available	Zinc-binding dehydrogenase family protein	Pseudomonas sp. Root569	2643221571	2643870650	38.764
AT5G16960.2	no symbol available	Zinc-binding dehydrogenase family protein		2033	2033|2033.peg.2931	39.739
AT5G16960.2	no symbol available	Zinc-binding dehydrogenase family protein		2070	2070|2070.peg.4274	37.987
AT5G16960.2	no symbol available	Zinc-binding dehydrogenase family protein	Polaromonas sp. UNC47MFTsu3.1	2636416056	2639078082	38.506
AT5G16960.2	no symbol available	Zinc-binding dehydrogenase family protein	Methylobacterium sp. Leaf469	2643221946	2645648397	37.644
AT5G16960.2	no symbol available	Zinc-binding dehydrogenase family protein		1014	1014|1014.peg.2459	37.987
AT5G16960.2	no symbol available	Zinc-binding dehydrogenase family protein	Arthrobacter sp. Leaf141	2643221810	2645060980	40.656
AT5G16960.2	no symbol available	Zinc-binding dehydrogenase family protein	Sphingomonas sp. Leaf230	2643221760	2644840441	38.226
AT5G16960.2	no symbol available	Zinc-binding dehydrogenase family protein		2088	2088|2088.peg.1787	35.92
AT5G16960.2	no symbol available	Zinc-binding dehydrogenase family protein	Variovorax sp. Root411	2643221658	2644325959	37.5
AT5G16960.2	no symbol available	Zinc-binding dehydrogenase family protein	Terracoccus sp. 273MFTsu3.1	2522125155	2522509297	39.535
AT5G16960.2	no symbol available	Zinc-binding dehydrogenase family protein	Pseudomonas sp. Leaf48	2643221771	2644879513	39.943
AT5G16960.2	no symbol available	Zinc-binding dehydrogenase family protein	Rhodococcus sp. 114MFTsu3.1	2521172631	2521710539	40.594
AT5G16960.2	no symbol available	Zinc-binding dehydrogenase family protein	Achromobacter sp. Root170	2643221594	2643978842	39.316
AT5G16960.2	no symbol available	Zinc-binding dehydrogenase family protein	Sphingomonas sp. Root710	2643221605	2644037847	38.462
AT5G16960.2	no symbol available	Zinc-binding dehydrogenase family protein	Pseudomonas umsongensis UNC430CL58Col	2556921015	2556982836	37.607
AT5G16960.2	no symbol available	Zinc-binding dehydrogenase family protein	Pseudomonas sp. Root562	2643221565	2643846269	40.563
AT5G16960.2	no symbol available	Zinc-binding dehydrogenase family protein	Lysobacter sp. Root983	2643221728	2644697714	38
AT5G16960.2	no symbol available	Zinc-binding dehydrogenase family protein	Pseudorhodoferax sp. Leaf274	2643221867	2645307652	37.46
AT5G16960.2	no symbol available	Zinc-binding dehydrogenase family protein	Pseudorhodoferax sp. Leaf267	2643221797	2645005809	38.535
AT5G16960.2	no symbol available	Zinc-binding dehydrogenase family protein	Massilia sp. Root133	2643221684	2644472145	36.628
AT5G16960.2	no symbol available	Zinc-binding dehydrogenase family protein	Rhizobacter sp. Root16D2	2643221592	2643967845	35.511
AT5G16960.2	no symbol available	Zinc-binding dehydrogenase family protein	Aeromicrobium sp. Leaf272	2643221800	2645017622	37.134
AT5G16960.2	no symbol available	Zinc-binding dehydrogenase family protein	Ralstonia sp. UNCCL144	2596583598	2597028378	44.062
AT5G16960.2	no symbol available	Zinc-binding dehydrogenase family protein	Massilia sp. Root418	2643221664	2644360745	41.329
AT5G16960.2	no symbol available	Zinc-binding dehydrogenase family protein	Nocardioides sp. Root1257	2643221657	2644319017	38.192
AT5G16960.2	no symbol available	Zinc-binding dehydrogenase family protein	Ralstonia sp. UNC404CL21Col	2558309150	2558852270	37.64
AT5G16960.2	no symbol available	Zinc-binding dehydrogenase family protein	Variovorax sp. Root318D1	2643221628	2644163819	38.907
AT5G16960.2	no symbol available	Zinc-binding dehydrogenase family protein	Streptomyces sp. UNC401CLCol	2563366515	2563435910	43.087
AT5G16960.2	no symbol available	Zinc-binding dehydrogenase family protein	Methylobacterium sp. Leaf361	2643221929	2645565792	38.109
AT5G16960.2	no symbol available	Zinc-binding dehydrogenase family protein	Methylobacterium sp. CL129	2643221507	2643611243	37.822
AT5G16960.2	no symbol available	Zinc-binding dehydrogenase family protein	Paenarthrobacter nicotinovorans 231Sha2.1M6	2523533508	2523576542	39.216
AT5G16960.2	no symbol available	Zinc-binding dehydrogenase family protein	Frigoribacterium sp. Leaf164	2643221908	2645485173	40.132
AT5G16960.2	no symbol available	Zinc-binding dehydrogenase family protein	Rhizobacter sp. Root404	2643221654	2644305108	39.601
AT5G16960.2	no symbol available	Zinc-binding dehydrogenase family protein	Sphingomonas sp. Leaf20	2643221751	2644806014	39.667
AT5G16960.2	no symbol available	Zinc-binding dehydrogenase family protein	Variovorax sp. 278MFTsu5.1	2643221492	2643531431	37.607
AT5G16960.2	no symbol available	Zinc-binding dehydrogenase family protein	Methylobacterium sp. 13MFTsu3.1M2	2590828854	2593295301	38.109
AT5G16960.2	no symbol available	Zinc-binding dehydrogenase family protein		2593339130	2595084530	39.216
AT5G16960.2	no symbol available	Zinc-binding dehydrogenase family protein	Duganella sp. Leaf126	2643221888	2645399546	37.942
AT5G16960.2	no symbol available	Zinc-binding dehydrogenase family protein	Xanthomonas sp. Leaf148	2643221901	2645458997	36
AT5G16960.2	no symbol available	Zinc-binding dehydrogenase family protein	Achromobacter sp. Root170	2643221594	2643979517	37.429
AT5G16960.2	no symbol available	Zinc-binding dehydrogenase family protein	Achromobacter sp. Root565	2643221569	2643860261	38.857
AT5G16960.2	no symbol available	Zinc-binding dehydrogenase family protein	Methylobacterium sp. Leaf121	2643221881	2645371107	39.739
AT5G16960.2	no symbol available	Zinc-binding dehydrogenase family protein		2056	2056|2056.peg.44	38.782
AT5G16960.2	no symbol available	Zinc-binding dehydrogenase family protein	Pseudomonas sp. Root329	2643221633	2644187639	37.037
AT5G16960.2	no symbol available	Zinc-binding dehydrogenase family protein	Achromobacter sp. Root565	2643221569	2643859543	39.316
AT5G16960.2	no symbol available	Zinc-binding dehydrogenase family protein	Pseudomonas sp. Root562	2643221565	2643845143	37.037
AT5G16960.2	no symbol available	Zinc-binding dehydrogenase family protein	Polaromonas sp. UNC47MFTsu3.1	2636416056	2639081101	36.443
AT5G16960.2	no symbol available	Zinc-binding dehydrogenase family protein	Sphingomonas sp. Leaf208	2643221794	2644987195	38.532
AT5G16960.2	no symbol available	Zinc-binding dehydrogenase family protein		2030	2030|2030.peg.3502	37.356
AT5G16960.2	no symbol available	Zinc-binding dehydrogenase family protein	Pseudomonas sp. 113MF	2643221484	2643485820	37.607
AT5G16960.2	no symbol available	Zinc-binding dehydrogenase family protein	Variovorax sp. 278MFTsu5.1	2643221492	2643530374	36.261
AT5G16960.2	no symbol available	Zinc-binding dehydrogenase family protein	Aeromicrobium sp. Root472D3	2643221681	2644454777	37.419
AT5G16960.2	no symbol available	Zinc-binding dehydrogenase family protein	Paenibacillus sp. 453MF	2636416067	2639131852	41.042
AT5G16960.2	no symbol available	Zinc-binding dehydrogenase family protein	Bacillus sp. Leaf75	2643221951	2645673568	43.234
AT5G16960.2	no symbol available	Zinc-binding dehydrogenase family protein	Pseudolabrys sp. Root1462	2643221547	2643757151	37.719
AT5G16960.2	no symbol available	Zinc-binding dehydrogenase family protein	Variovorax paradoxus 4MFCol3.1	2517572245	2518269561	39.589
AT5G16960.2	no symbol available	Zinc-binding dehydrogenase family protein	Sphingomonas sp. Leaf32	2643221764	2644854474	38.591
AT5G16960.2	no symbol available	Zinc-binding dehydrogenase family protein		2045	2045|2045.peg.1756	36.994
AT5G16960.2	no symbol available	Zinc-binding dehydrogenase family protein	Methylobacterium sp. Leaf125	2643221886	2645391909	37.861
AT5G16960.2	no symbol available	Zinc-binding dehydrogenase family protein	Pseudorhodoferax sp. Leaf274	2643221867	2645307838	39.655
AT5G16960.2	no symbol available	Zinc-binding dehydrogenase family protein	Rhizobacter sp. Root1221	2643221644	2644243248	39.359
AT5G16960.2	no symbol available	Zinc-binding dehydrogenase family protein	Acidovorax sp. Leaf78	2643221789	2644962762	40.87
AT5G16960.2	no symbol available	Zinc-binding dehydrogenase family protein	Pseudomonas mandelii 36MFCvi1.1	2521172653	2521814774	37.607
AT5G16960.2	no symbol available	Zinc-binding dehydrogenase family protein	Methylobacterium sp. Leaf106	2643221868	2645310231	41.667
AT5G16960.2	no symbol available	Zinc-binding dehydrogenase family protein		2078	2078|2078.peg.563	38.068
AT5G16960.2	no symbol available	Zinc-binding dehydrogenase family protein	Rhizobacter sp. Root16D2	2643221592	2643972418	40.922
AT5G16960.2	no symbol available	Zinc-binding dehydrogenase family protein	Rhizobacter sp. Root29	2643221625	2644138574	40.922
AT5G16960.2	no symbol available	Zinc-binding dehydrogenase family protein	Bacillus sp. Leaf49	2643221950	2645668531	41.639
AT5G16960.2	no symbol available	Zinc-binding dehydrogenase family protein	Phycicoccus sp. Root101	2643221624	2644135594	37.864
AT5G16960.2	no symbol available	Zinc-binding dehydrogenase family protein		2081	2081|2081.peg.6577	35.92
AT5G16960.2	no symbol available	Zinc-binding dehydrogenase family protein		2087	2087|2087.peg.5987	35.447
AT5G16960.2	no symbol available	Zinc-binding dehydrogenase family protein	Methylobacterium sp. 190MF	2636416051	2639070420	37.536
AT5G16960.2	no symbol available	Zinc-binding dehydrogenase family protein	Pseudomonas sp. Root329	2643221633	2644188766	40.896
AT5G16960.2	no symbol available	Zinc-binding dehydrogenase family protein	Lysobacter sp. Root96	2643221727	2644696169	37.572
AT5G16960.2	no symbol available	Zinc-binding dehydrogenase family protein		2028	2028|2028.peg.2170	37.572
AT5G16960.2	no symbol available	Zinc-binding dehydrogenase family protein	Aeromicrobium sp. Leaf272	2643221800	2645016373	35.599
AT5G16960.2	no symbol available	Zinc-binding dehydrogenase family protein	Duganella sp. Root336D2	2643221638	2644213865	36.888
AT5G16960.2	no symbol available	Zinc-binding dehydrogenase family protein		2047	2047|2047.peg.4226	36.207
AT5G16960.2	no symbol available	Zinc-binding dehydrogenase family protein	Ralstonia sp. UNC404CL21Col	2558309150	2558855244	44.375
AT5G16960.2	no symbol available	Zinc-binding dehydrogenase family protein	Streptomyces sp. Root1304	2643221677	2644431749	41.639
AT5G16960.2	no symbol available	Zinc-binding dehydrogenase family protein	Variovorax sp. Root318D1	2643221628	2644163271	39.589
AT5G16960.2	no symbol available	Zinc-binding dehydrogenase family protein	Methylobacterium sp. Leaf87	2643221839	2645178046	36.782
AT5G16960.2	no symbol available	Zinc-binding dehydrogenase family protein	Aureimonas sp. Leaf427	2643221939	2645617659	36.127
AT5G16960.2	no symbol available	Zinc-binding dehydrogenase family protein	Sphingomonas sp. Leaf30	2643221763	2644851382	39.073
AT5G16960.2	no symbol available	Zinc-binding dehydrogenase family protein	Arthrobacter sp. 49Tsu3.1M3	2519899654	2520532377	41.176
AT5G16960.2	no symbol available	Zinc-binding dehydrogenase family protein		1020	1020|1020.peg.3285	39.159
AT5G16960.2	no symbol available	Zinc-binding dehydrogenase family protein	Lysobacter sp. Root690	2643221593	2643975996	39.297
AT5G16960.2	no symbol available	Zinc-binding dehydrogenase family protein	Rhizobium sp. 2MFCol3.1	2517572231	2518213379	36.311
AT5G16960.2	no symbol available	Zinc-binding dehydrogenase family protein	Massilia sp. Root418	2643221664	2644355069	43.234
AT5G16960.2	no symbol available	Zinc-binding dehydrogenase family protein	Sphingomonas sp. Leaf339	2643221833	2645155755	39.799
AT5G16960.2	no symbol available	Zinc-binding dehydrogenase family protein	Bradyrhizobium sp. Leaf396	2643221819	2645095661	38.081
AT5G16960.2	no symbol available	Zinc-binding dehydrogenase family protein	Pseudomonas brassicacearum 51MFCVI2.1	2510065054	2510287129	39.607
AT5G16960.2	no symbol available	Zinc-binding dehydrogenase family protein	Sphingomonas sp. Leaf25	2643221758	2644832000	39.262
AT5G16960.2	no symbol available	Zinc-binding dehydrogenase family protein		2084	2084|2084.peg.6132	35.447
AT5G16960.2	no symbol available	Zinc-binding dehydrogenase family protein	Bacillus sp. 171095_106	2522125150	2522495252	43.234
AT5G16960.2	no symbol available	Zinc-binding dehydrogenase family protein	Methylobacterium sp. Leaf112	2643221802	2645026902	37.356
AT5G16960.2	no symbol available	Zinc-binding dehydrogenase family protein	Noviherbaspirillum sp. Root189	2643221603	2644030104	44.482
AT5G16960.2	no symbol available	Zinc-binding dehydrogenase family protein	Lysobacter sp. Root916	2643221720	2644660355	38
AT5G16960.2	no symbol available	Zinc-binding dehydrogenase family protein		1023	1023|1023.peg.3240	35.447
AT5G16960.2	no symbol available	Zinc-binding dehydrogenase family protein		2029	2029|2029.peg.4503	42.308
AT5G16960.2	no symbol available	Zinc-binding dehydrogenase family protein	Rathayibacter sp. Leaf296	2643221883	2645379604	35.112
AT5G16960.2	no symbol available	Zinc-binding dehydrogenase family protein	Rhizobium sp. Root564	2643221568	2643855483	38.608
AT5G16960.2	no symbol available	Zinc-binding dehydrogenase family protein		2092	2092|2092.peg.1010	35.92
AT5G16960.2	no symbol available	Zinc-binding dehydrogenase family protein	Ensifer sp. Root1312	2643221680	2644453650	35.447
AT5G16960.2	no symbol available	Zinc-binding dehydrogenase family protein	Variovorax sp. 278MFTsu5.1	2643221492	2643526150	40.469
AT5G16960.2	no symbol available	Zinc-binding dehydrogenase family protein	Methylobacterium sp. Leaf456	2643221938	2645613950	36.207
AT5G16960.2	no symbol available	Zinc-binding dehydrogenase family protein	Arthrobacter sp. CL63Tsu	2643221510	2643625697	41.176
AT5G16960.2	no symbol available	Zinc-binding dehydrogenase family protein	Agromyces sp. Root1464	2643221549	2643767346	37.006
AT5G16960.2	no symbol available	Zinc-binding dehydrogenase family protein	Paenibacillus sp. CL141A	2636416070	2639149571	38.889
AT5G16960.2	no symbol available	Zinc-binding dehydrogenase family protein	Pseudomonas sp. Leaf129	2643221805	2645038417	42.994
AT5G16960.2	no symbol available	Zinc-binding dehydrogenase family protein	Xylophilus sp. Leaf220	2643221752	2644808940	41.108
AT5G16960.2	no symbol available	Zinc-binding dehydrogenase family protein	Methylobacterium sp. UNCCL110	2574180438	2576799332	37.822
AT5G16960.2	no symbol available	Zinc-binding dehydrogenase family protein	Bacillus sp. Root920	2643221735	2644741095	40.752
AT5G16960.2	no symbol available	Zinc-binding dehydrogenase family protein	Rhizobium sp. Root1220	2643221643	2644237774	35.043
AT5G16960.2	no symbol available	Zinc-binding dehydrogenase family protein	Bosea sp. UNC402CLCol	2579779168	2582558894	35.328
AT5G16960.2	no symbol available	Zinc-binding dehydrogenase family protein	Pseudomonas sp. Leaf48	2643221771	2644880604	37.037
AT5G16960.2	no symbol available	Zinc-binding dehydrogenase family protein		2065	2065|2065.peg.564	38.068
AT5G16960.2	no symbol available	Zinc-binding dehydrogenase family protein		2046	2046|2046.peg.2361	37.644
AT5G16960.2	no symbol available	Zinc-binding dehydrogenase family protein	Phycicoccus sp. Root563	2643221567	2643853105	37.864
AT5G16960.2	no symbol available	Zinc-binding dehydrogenase family protein	Rhodococcus maanshanensis 259MFSha1.1	2643221491	2643525037	36.103
AT5G16960.2	no symbol available	Zinc-binding dehydrogenase family protein	Streptomyces sp. 303MFCol5.2	2521172626	2521677560	39.118
AT5G16960.2	no symbol available	Zinc-binding dehydrogenase family protein		1000	1000|1000.peg.2841	38.244
AT5G16960.2	no symbol available	Zinc-binding dehydrogenase family protein	Variovorax paradoxus 295MFChir4.1	2643221495	2643532877	37.037
AT5G16960.2	no symbol available	Zinc-binding dehydrogenase family protein		2031	2031|2031.peg.1513	36.705
AT5G16960.2	no symbol available	Zinc-binding dehydrogenase family protein	Streptomyces sp. Root55	2643221548	2643759613	39.528
AT5G16960.2	no symbol available	Zinc-binding dehydrogenase family protein	Massilia sp. Leaf139	2643221809	2645057145	35.897
AT5G16960.2	no symbol available	Zinc-binding dehydrogenase family protein	Massilia sp. Root351	2643221645	2644252881	40.058
AT5G16960.2	no symbol available	Zinc-binding dehydrogenase family protein	Sphingomonas sp. Leaf407	2643221824	2645122154	38.926
AT5G16960.2	no symbol available	Zinc-binding dehydrogenase family protein	Paenibacillus sp. Root52	2643221543	2643741489	38.824
AT5G16960.2	no symbol available	Zinc-binding dehydrogenase family protein	Rhodococcus erythropolis 339MFSha3.1	2643221496	2643542328	37.931
AT5G16960.2	no symbol available	Zinc-binding dehydrogenase family protein	Streptomyces sp. Root1295	2643221673	2644408824	39.589
AT5G16960.2	no symbol available	Zinc-binding dehydrogenase family protein	Pseudomonas sp. Root569	2643221571	2643869379	40.227
AT5G16960.2	no symbol available	Zinc-binding dehydrogenase family protein		2021	2021|2021.peg.1321	36.994
AT5G16960.2	no symbol available	Zinc-binding dehydrogenase family protein		2085	2085|2085.peg.6011	35.447
AT5G16960.2	no symbol available	Zinc-binding dehydrogenase family protein	Acidovorax sp. Root402	2643221652	2644294568	40.294
AT5G16960.2	no symbol available	Zinc-binding dehydrogenase family protein	Aurantimonas sp. Leaf443	2643221945	2645644708	38.689
AT5G16960.2	no symbol available	Zinc-binding dehydrogenase family protein	Massilia sp. Root351	2643221645	2644252109	40.29
AT5G16960.2	no symbol available	Zinc-binding dehydrogenase family protein	Achromobacter sp. Root83	2643221621	2644121234	35.905
AT5G16960.2	no symbol available	Zinc-binding dehydrogenase family protein	Aeromicrobium sp. Root344	2643221962	2645724880	36.286
AT5G16960.2	no symbol available	Zinc-binding dehydrogenase family protein	Methylobacterium sp. Leaf93	2643221866	2645301281	42.308
AT5G16960.2	no symbol available	Zinc-binding dehydrogenase family protein	Variovorax paradoxus 4MFCol3.1	2517572245	2518272391	37.037
AT5G16960.2	no symbol available	Zinc-binding dehydrogenase family protein	Brevundimonas sp. CL04Tsu	2643221505	2643598366	35.53
AT5G16960.2	no symbol available	Zinc-binding dehydrogenase family protein	Methylobacterium sp. Leaf89	2643221859	2645267921	36.994
AT5G16960.2	no symbol available	Zinc-binding dehydrogenase family protein		2071	2071|2071.peg.4760	37.013
AT5G16960.2	no symbol available	Zinc-binding dehydrogenase family protein		2043	2043|2043.peg.2321	38.109
AT5G16960.2	no symbol available	Zinc-binding dehydrogenase family protein	Sphingomonas sp. Leaf9	2643221742	2644767920	39.262
AT5G16960.2	no symbol available	Zinc-binding dehydrogenase family protein		2000	2000|2000.peg.2476	39.482
AT5G16960.2	no symbol available	Zinc-binding dehydrogenase family protein		2066	2066|2066.peg.2837	38.141
AT5G16960.2	no symbol available	Zinc-binding dehydrogenase family protein	Methylobacterium sp. Leaf94	2643221952	2645679867	37.283
AT5G16960.2	no symbol available	Zinc-binding dehydrogenase family protein		2000	2000|2000.peg.1976	35.714
AT5G16960.2	no symbol available	Zinc-binding dehydrogenase family protein	Rhodococcus erythropolis 339MFSha3.1	2643221496	2643539738	38.04
AT5G16960.2	no symbol available	Zinc-binding dehydrogenase family protein	Bosea sp. Root670	2643221734	2644736663	36.311
AT5G16960.2	no symbol available	Zinc-binding dehydrogenase family protein	Acidovorax sp. Root568	2643221570	2643866697	40.294
AT5G16960.2	no symbol available	Zinc-binding dehydrogenase family protein	Sphingomonas sp. Leaf22	2643221753	2644814229	39.274
AT5G16960.2	no symbol available	Zinc-binding dehydrogenase family protein	Methylobacterium sp. 174MFSha1.1	2590828856	2593310448	37.079
AT5G16960.2	no symbol available	Zinc-binding dehydrogenase family protein	Rhodococcus sp. UNC363MFTsu5.1	2563366512	2563420696	36.877
AT5G16960.2	no symbol available	Zinc-binding dehydrogenase family protein	Pseudomonas sp. 35MFCvi1.1	2521172667	2521869252	37.607
AT5G16960.2	no symbol available	Zinc-binding dehydrogenase family protein	Streptomyces sp. 140Col2.1E	2563366508	2563392911	40.176
AT5G16960.2	no symbol available	Zinc-binding dehydrogenase family protein	Variovorax paradoxus 349MFTsu5.1	2643221497	2643546402	37.037
AT5G16960.2	no symbol available	Zinc-binding dehydrogenase family protein	Nocardia sp. 348MFTsu5.1	2521172629	2521702351	38.218
AT5G16960.2	no symbol available	Zinc-binding dehydrogenase family protein	Bradyrhizobium sp. Leaf396	2643221819	2645096590	36.127
AT5G16960.2	no symbol available	Zinc-binding dehydrogenase family protein	Acidovorax sp. Root267	2643221717	2644645873	40.173
AT5G16960.2	no symbol available	Zinc-binding dehydrogenase family protein	Variovorax paradoxus 110B	2519899633	2520442240	37.322
AT5G16960.2	no symbol available	Zinc-binding dehydrogenase family protein	Lysobacter sp. Root667	2643221586	2643941246	37.572
AT5G16960.2	no symbol available	Zinc-binding dehydrogenase family protein	Achromobacter sp. Root83	2643221621	2644120022	36.415
AT5G16960.2	no symbol available	Zinc-binding dehydrogenase family protein	Rhodococcus sp. UNC363MFTsu5.1	2563366512	2563421291	35.447
AT5G16960.2	no symbol available	Zinc-binding dehydrogenase family protein	Achromobacter sp. Root83	2643221621	2644120279	42.165
AT5G16960.2	no symbol available	Zinc-binding dehydrogenase family protein	Ensifer sp. Root278	2643221723	2644674307	36.599
AT5G16960.2	no symbol available	Zinc-binding dehydrogenase family protein	Methylibium sp. Root1272	2643221660	2644340095	36.522
AT5G16960.2	no symbol available	Zinc-binding dehydrogenase family protein	Afipia sp. Root123D2	2643221651	2644291354	36.364
AT5G16960.2	no symbol available	Zinc-binding dehydrogenase family protein	Bacillus sp. UNC69MF	2574179747	2574355202	40.523
AT5G16960.2	no symbol available	Zinc-binding dehydrogenase family protein	Pseudomonas sp. Leaf434	2643221942	2645629313	40.113
AT5G16960.2	no symbol available	Zinc-binding dehydrogenase family protein	Aeromicrobium sp. Root344	2643221962	2645723405	35.694
AT5G16960.2	no symbol available	Zinc-binding dehydrogenase family protein	Arthrobacter sp. Leaf234	2643221784	2644938483	37.134
AT5G16960.2	no symbol available	Zinc-binding dehydrogenase family protein	Pseudomonas sp. 35MFCvi1.1	2521172667	2521868822	41.226
AT5G16960.2	no symbol available	Zinc-binding dehydrogenase family protein	Rhizobacter sp. Root29	2643221625	2644143255	35.511
AT5G16960.2	no symbol available	Zinc-binding dehydrogenase family protein		2091	2091|2091.peg.2956	36.599
AT5G16960.2	no symbol available	Zinc-binding dehydrogenase family protein	Rhodococcus sp. Leaf233	2643221954	2645687493	38.679
AT5G16960.2	no symbol available	Zinc-binding dehydrogenase family protein	Brevundimonas sp. 374	2596583649	2597238001	35.53
AT5G16960.2	no symbol available	Zinc-binding dehydrogenase family protein	Streptomyces sp. 136MFCol5.1	2636416059	2639097129	40.176
AT5G16960.2	no symbol available	Zinc-binding dehydrogenase family protein		2064	2064|2064.peg.5012	38.387
AT5G16960.2	no symbol available	Zinc-binding dehydrogenase family protein	Pseudomonas sp. Root68	2643221589	2643952792	40.51
AT5G16960.2	no symbol available	Zinc-binding dehydrogenase family protein	Ensifer sp. Root954	2643221726	2644692349	35.447
AT5G16960.2	no symbol available	Zinc-binding dehydrogenase family protein		2080	2080|2080.peg.6946	35.92
AT5G16960.2	no symbol available	Zinc-binding dehydrogenase family protein	Sphingomonas sp. Leaf257	2643221838	2645173478	36.81
AT5G16960.2	no symbol available	Zinc-binding dehydrogenase family protein	Pseudomonas sp. Root68	2643221589	2643957092	37.892
AT5G16960.2	no symbol available	Zinc-binding dehydrogenase family protein	Rhizobacter sp. Root404	2643221654	2644304009	35.86
AT5G16960.2	no symbol available	Zinc-binding dehydrogenase family protein	Pseudorhodoferax sp. Leaf267	2643221797	2645004448	40.751
AT5G16960.2	no symbol available	Zinc-binding dehydrogenase family protein	Frigoribacterium sp. Leaf415	2643221827	2645131224	39.871
AT5G16960.2	no symbol available	Zinc-binding dehydrogenase family protein	Methylobacterium sp. Leaf88	2643221841	2645188100	37.572
AT5G16960.2	no symbol available	Zinc-binding dehydrogenase family protein	Rathayibacter sp. Leaf299	2643221885	2645390177	35.328
AT5G16960.2	no symbol available	Zinc-binding dehydrogenase family protein		2068	2068|2068.peg.509	35.043
AT5G16960.2	no symbol available	Zinc-binding dehydrogenase family protein	Methylobacterium sp. 285MFTsu5.1	2521172632	2521715790	37.536
AT5G16960.2	no symbol available	Zinc-binding dehydrogenase family protein	Rhizobium sp. Root268	2643221718	2644654755	38.387
AT5G16960.2	no symbol available	Zinc-binding dehydrogenase family protein	Arthrobacter sp. 162MFSha1.1	2517572214	2518163478	40.728
AT5G16960.2	no symbol available	Zinc-binding dehydrogenase family protein	Variovorax paradoxus 295MFChir4.1	2643221495	2643534019	39.589
AT5G16960.2	no symbol available	Zinc-binding dehydrogenase family protein	Rhodococcus sp. 29MFTsu3.1	2519899643	2520486018	40.594
AT5G16960.2	no symbol available	Zinc-binding dehydrogenase family protein	Frigoribacterium sp. Leaf44	2643221770	2644877858	40.193
AT5G16960.2	no symbol available	Zinc-binding dehydrogenase family protein	Nocardioides sp. Root140	2643221696	2644535297	37.785
AT5G16960.2	no symbol available	Zinc-binding dehydrogenase family protein	Nocardia sp. Root136	2643221692	2644516536	36.57
AT5G16960.2	no symbol available	Zinc-binding dehydrogenase family protein	Duganella sp. Leaf126	2643221888	2645399984	41.806
AT5G16960.2	no symbol available	Zinc-binding dehydrogenase family protein		2048	2048|2048.peg.3650	40.584
AT5G16960.2	no symbol available	Zinc-binding dehydrogenase family protein	Bacillus sp. UNC41MFS5	2563366514	2563432633	37.013
AT5G16960.2	no symbol available	Zinc-binding dehydrogenase family protein	Arthrobacter sp. Leaf69	2643221781	2644930248	39.867
AT5G16960.2	no symbol available	Zinc-binding dehydrogenase family protein	Variovorax sp. Root473	2643221683	2644468327	40.751
AT5G16960.2	no symbol available	Zinc-binding dehydrogenase family protein	Rhizobium sp. Root274	2643221719	2644655336	38.068
AT5G16960.2	no symbol available	Zinc-binding dehydrogenase family protein		2044	2044|2044.peg.2743	40.656
AT5G16960.2	no symbol available	Zinc-binding dehydrogenase family protein	Pseudomonas sp. 113MF	2643221484	2643486271	41.226
AT5G16960.2	no symbol available	Zinc-binding dehydrogenase family protein	Arthrobacter sp. Leaf137	2643221808	2645053228	40.656
AT5G16960.2	no symbol available	Zinc-binding dehydrogenase family protein		2027	2027|2027.peg.472	36.782
AT5G16960.2	no symbol available	Zinc-binding dehydrogenase family protein	Bacillus sp. UNC125MFCrub1.1	2561511073	2561993385	41.639
AT5G16960.2	no symbol available	Zinc-binding dehydrogenase family protein	Nocardioides sp. Leaf285	2643221873	2645333055	37.026
AT5G16960.2	no symbol available	Zinc-binding dehydrogenase family protein	Paenarthrobacter nicotinovorans 254MFSha2.1	2643221490	2643517072	38.889
AT5G16960.2	no symbol available	Zinc-binding dehydrogenase family protein	Arthrobacter sp. Leaf145	2643221899	2645448715	39.216
AT5G16960.2	no symbol available	Zinc-binding dehydrogenase family protein	Variovorax sp. Root411	2643221658	2644327874	40.588
AT5G16960.2	no symbol available	Zinc-binding dehydrogenase family protein	Pseudomonas brassicacearum 51MFCVI2.1	2510065054	2510285928	36.752
AT5G16960.2	no symbol available	Zinc-binding dehydrogenase family protein	Massilia sp. Root133	2643221684	2644473268	36.416
AT5G16960.2	no symbol available	Zinc-binding dehydrogenase family protein	Plantibacter sp. Leaf314	2643221893	2645423631	36.705
AT5G16960.2	no symbol available	Zinc-binding dehydrogenase family protein	Agrobacterium sp. 33MFTa1.1	2561511224	2562543718	39.482
AT5G16960.2	no symbol available	Zinc-binding dehydrogenase family protein	Variovorax sp. 160MFSha2.1	2643221485	2643488667	40.762
AT5G16960.2	no symbol available	Zinc-binding dehydrogenase family protein		2032	2032|2032.peg.148	41.667
AT5G16960.2	no symbol available	Zinc-binding dehydrogenase family protein	Massilia sp. Root1485	2643221556	2643802640	36.628
AT5G16960.2	no symbol available	Zinc-binding dehydrogenase family protein	Pseudomonas sp. 48MFCvi1.1	2636416057	2639082155	40.336
AT5G16960.2	no symbol available	Zinc-binding dehydrogenase family protein	Bacillus megaterium 27Col1.1E	2522125133	2522445322	43.234
AT5G16960.2	no symbol available	Zinc-binding dehydrogenase family protein	Lysobacter sp. Root559	2643221559	2643815456	37.572
AT5G16960.2	no symbol available	Zinc-binding dehydrogenase family protein		2026	2026|2026.peg.3311	37.356
AT5G16960.2	no symbol available	Zinc-binding dehydrogenase family protein	Streptomyces sp. Root1310	2643221678	2644436120	39.181
AT5G16960.2	no symbol available	Zinc-binding dehydrogenase family protein	Duganella sp. Leaf61	2643221776	2644910086	38.762
AT5G16960.2	no symbol available	Zinc-binding dehydrogenase family protein	Nocardia sp. Root136	2643221692	2644514261	36.601
AT5G16960.2	no symbol available	Zinc-binding dehydrogenase family protein	Acidovorax sp. Leaf76	2643221788	2644959839	40.87
AT5G16960.2	no symbol available	Zinc-binding dehydrogenase family protein	Rhizobium sp. IBUN	2510065092	2510433387	39.542
AT5G16960.2	no symbol available	Zinc-binding dehydrogenase family protein	Rhizobium sp. Leaf371	2643221931	2645574496	38.782
AT5G16960.2	no symbol available	Zinc-binding dehydrogenase family protein	Duganella sp. Root336D2	2643221638	2644211785	37.571
AT5G16960.2	no symbol available	Zinc-binding dehydrogenase family protein	Sphingomonas sp. Leaf198	2643221816	2645084355	37.615
AT5G16960.2	no symbol available	Zinc-binding dehydrogenase family protein	Rhizobacter sp. Root1221	2643221644	2644248782	35.694
AT5G16960.2	no symbol available	Zinc-binding dehydrogenase family protein	Methylobacterium sp. Leaf100	2643221798	2645010344	37.356
AT5G16960.2	no symbol available	Zinc-binding dehydrogenase family protein	Methylobacterium sp. Leaf108	2643221870	2645319366	40.656
AT5G16960.2	no symbol available	Zinc-binding dehydrogenase family protein	Aeromicrobium sp. Root495	2643221697	2644536586	35.511
AT5G16960.2	no symbol available	Zinc-binding dehydrogenase family protein		1015	1015|1015.peg.995	39.297
AT5G16960.2	no symbol available	Zinc-binding dehydrogenase family protein	Noviherbaspirillum sp. Root189	2643221603	2644027656	39.481
AT5G16960.2	no symbol available	Zinc-binding dehydrogenase family protein	Aeromicrobium sp. Leaf245	2643221834	2645159585	36.066
AT5G16960.2	no symbol available	Zinc-binding dehydrogenase family protein	Methylobacterium brachiatum 111MFTsu3.1M4	2590828855	2593301325	37.931
AT5G16960.2	no symbol available	Zinc-binding dehydrogenase family protein	Arthrobacter sp. Leaf337	2643221913	2645502742	40.066
AT5G16960.2	no symbol available	Zinc-binding dehydrogenase family protein	Sphingomonas sp. Leaf226	2643221757	2644829033	38.411
AT5G16960.2	no symbol available	Zinc-binding dehydrogenase family protein	Plantibacter sp. Leaf171	2643221911	2645494469	36.705
AT5G16960.2	no symbol available	Zinc-binding dehydrogenase family protein	Pseudomonas sp. Leaf58	2643221775	2644900961	41.449
AT5G16970.1	AER, AT-AER	alkenal reductase	Bosea sp. Root381	2643221733	2644731715	38.596
AT5G16970.1	AER, AT-AER	alkenal reductase	Microbacterium sp. Root1433D1	2643221542	2643734337	37.838
AT5G16970.1	AER, AT-AER	alkenal reductase	Rhodococcus sp. 29MFTsu3.1	2519899643	2520486018	38.372
AT5G16970.1	AER, AT-AER	alkenal reductase	Massilia sp. Root133	2643221684	2644473268	38.596
AT5G16970.1	AER, AT-AER	alkenal reductase	Duganella sp. Leaf61	2643221776	2644910086	38.218
AT5G16970.1	AER, AT-AER	alkenal reductase		2066	2066|2066.peg.2837	38.905
AT5G16970.1	AER, AT-AER	alkenal reductase	Streptomyces sp. 136MFCol5.1	2636416059	2639097129	42.296
AT5G16970.1	AER, AT-AER	alkenal reductase	Arthrobacter sp. 31Cvi3.1E	2519899686	2520617832	36.578
AT5G16970.1	AER, AT-AER	alkenal reductase	Duganella sp. Root1480D1	2643221554	2643788194	37.901
AT5G16970.1	AER, AT-AER	alkenal reductase	Sphingomonas sp. Leaf17	2643221749	2644795041	39.349
AT5G16970.1	AER, AT-AER	alkenal reductase	Pseudomonas sp. Root329	2643221633	2644187639	39.255
AT5G16970.1	AER, AT-AER	alkenal reductase		2019	2019|2019.peg.2140	41.834
AT5G16970.1	AER, AT-AER	alkenal reductase	Aeromicrobium sp. Leaf291	2643221878	2645355020	39.42
AT5G16970.1	AER, AT-AER	alkenal reductase	Methylobacterium sp. Leaf104	2643221801	2645020763	39.943
AT5G16970.1	AER, AT-AER	alkenal reductase	Duganella sp. Root1480D1	2643221554	2643790866	40.111
AT5G16970.1	AER, AT-AER	alkenal reductase	Duganella sp. Leaf61	2643221776	2644909235	37.318
AT5G16970.1	AER, AT-AER	alkenal reductase	Duganella sp. Root1480D1	2643221554	2643791168	41.691
AT5G16970.1	AER, AT-AER	alkenal reductase	Pelomonas sp. Root1444	2643221544	2643746206	40.23
AT5G16970.1	AER, AT-AER	alkenal reductase	Sphingomonas sp. Leaf343	2643221917	2645521795	38.576
AT5G16970.1	AER, AT-AER	alkenal reductase	Duganella sp. Root1480D1	2643221554	2643791550	40
AT5G16970.1	AER, AT-AER	alkenal reductase	Streptomyces sp. 142MFCol3.1	2524614552	2524900701	42.69
AT5G16970.1	AER, AT-AER	alkenal reductase		1010	1010|1010.peg.2739	35.26
AT5G16970.1	AER, AT-AER	alkenal reductase	Pseudolabrys sp. Root1462	2643221547	2643757151	36.95
AT5G16970.1	AER, AT-AER	alkenal reductase	Methylobacterium sp. Leaf121	2643221881	2645371107	38.968
AT5G16970.1	AER, AT-AER	alkenal reductase	Sphingomonas sp. Leaf62	2643221777	2644911752	37.879
AT5G16970.1	AER, AT-AER	alkenal reductase	Variovorax sp. Root473	2643221683	2644466302	37.394
AT5G16970.1	AER, AT-AER	alkenal reductase	Pseudomonas sp. Leaf15	2643221746	2644787129	42.363
AT5G16970.1	AER, AT-AER	alkenal reductase	Burkholderia sp. Leaf177	2643221916	2645513470	40
AT5G16970.1	AER, AT-AER	alkenal reductase	Rathayibacter sp. Leaf294	2643221880	2645366017	38.123
AT5G16970.1	AER, AT-AER	alkenal reductase	Rhizobium sp. Leaf341	2643221915	2645512216	38.617
AT5G16970.1	AER, AT-AER	alkenal reductase	Variovorax sp. Root473	2643221683	2644468327	42.398
AT5G16970.1	AER, AT-AER	alkenal reductase	Ramlibacter sp. Leaf400	2643221821	2645108579	39.306
AT5G16970.1	AER, AT-AER	alkenal reductase	Paenibacillus sp. 453MF	2636416067	2639131852	40.816
AT5G16970.1	AER, AT-AER	alkenal reductase	Streptomyces sp. Root55	2643221548	2643759613	41.04
AT5G16970.1	AER, AT-AER	alkenal reductase	Agromyces sp. Root1464	2643221549	2643767346	37.609
AT5G16970.1	AER, AT-AER	alkenal reductase	Pseudomonas sp. Root329	2643221633	2644188766	41.243
AT5G16970.1	AER, AT-AER	alkenal reductase	Streptomyces sp. Root1319	2643221682	2644462972	41.04
AT5G16970.1	AER, AT-AER	alkenal reductase	Methylobacterium sp. Leaf112	2643221802	2645026902	40
AT5G16970.1	AER, AT-AER	alkenal reductase	Arthrobacter sp. 49Tsu3.1M3	2519899654	2520532377	39.368
AT5G16970.1	AER, AT-AER	alkenal reductase	Paenibacillus sp. CL141A	2636416070	2639149571	42.442
AT5G16970.1	AER, AT-AER	alkenal reductase		2084	2084|2084.peg.6132	39.429
AT5G16970.1	AER, AT-AER	alkenal reductase	Massilia sp. Root133	2643221684	2644472145	38.596
AT5G16970.1	AER, AT-AER	alkenal reductase	Pseudomonas sp. Leaf15	2643221746	2644784841	40.113
AT5G16970.1	AER, AT-AER	alkenal reductase	Microbacterium sp. Root322	2643221630	2644172454	38.138
AT5G16970.1	AER, AT-AER	alkenal reductase	Rhizobium sp. Root1204	2643221636	2644205106	36.416
AT5G16970.1	AER, AT-AER	alkenal reductase	Sphingomonas sp. Leaf67	2643221779	2644919262	37.879
AT5G16970.1	AER, AT-AER	alkenal reductase	Variovorax sp. Root318D1	2643221628	2644163819	38.506
AT5G16970.1	AER, AT-AER	alkenal reductase	Paenarthrobacter nicotinovorans 231Sha2.1M6	2523533508	2523576542	37.168
AT5G16970.1	AER, AT-AER	alkenal reductase	Rhizobium sp. Leaf68	2643221780	2644922501	38.329
AT5G16970.1	AER, AT-AER	alkenal reductase	Duganella sp. Root336D2	2643221638	2644213865	37.391
AT5G16970.1	AER, AT-AER	alkenal reductase		2065	2065|2065.peg.564	38.109
AT5G16970.1	AER, AT-AER	alkenal reductase	Variovorax sp. Root318D1	2643221628	2644163271	41.056
AT5G16970.1	AER, AT-AER	alkenal reductase	Polaromonas sp. UNC47MFTsu3.1	2636416056	2639078082	40.857
AT5G16970.1	AER, AT-AER	alkenal reductase	Ensifer sp. Root1312	2643221680	2644453650	39.429
AT5G16970.1	AER, AT-AER	alkenal reductase	Rathayibacter sp. Leaf296	2643221883	2645379604	36.494
AT5G16970.1	AER, AT-AER	alkenal reductase	Aeromicrobium sp. Leaf272	2643221800	2645017622	39.55
AT5G16970.1	AER, AT-AER	alkenal reductase	Arthrobacter sp. Leaf337	2643221913	2645502742	38.416
AT5G16970.1	AER, AT-AER	alkenal reductase	Polaromonas sp. UNC47MFTsu3.1	2636416056	2639077333	40
AT5G16970.1	AER, AT-AER	alkenal reductase		2086	2086|2086.peg.1538	38.551
AT5G16970.1	AER, AT-AER	alkenal reductase	Duganella sp. Root336D2	2643221638	2644215377	41.52
AT5G16970.1	AER, AT-AER	alkenal reductase	Sphingomonas sp. Leaf9	2643221742	2644767920	38.485
AT5G16970.1	AER, AT-AER	alkenal reductase		2064	2064|2064.peg.5012	38.857
AT5G16970.1	AER, AT-AER	alkenal reductase	Methylobacterium sp. Leaf123	2643221884	2645381398	38.682
AT5G16970.1	AER, AT-AER	alkenal reductase		2022	2022|2022.peg.2884	38.682
AT5G16970.1	AER, AT-AER	alkenal reductase	Ensifer sp. Root558	2643221557	2643808983	39.429
AT5G16970.1	AER, AT-AER	alkenal reductase	Polaromonas sp. UNC47MFTsu3.1	2636416056	2639081101	38.329
AT5G16970.1	AER, AT-AER	alkenal reductase	Aeromicrobium sp. Root472D3	2643221681	2644454777	36.023
AT5G16970.1	AER, AT-AER	alkenal reductase	Pseudomonas umsongensis UNC430CL58Col	2556921015	2556982836	39.255
AT5G16970.1	AER, AT-AER	alkenal reductase		2020	2020|2020.peg.1396	41.547
AT5G16970.1	AER, AT-AER	alkenal reductase	Sphingomonas sp. Leaf10	2643221744	2644776803	38.369
AT5G16970.1	AER, AT-AER	alkenal reductase	Methylobacterium sp. Leaf117	2643221874	2645336304	40.29
AT5G16970.1	AER, AT-AER	alkenal reductase	Massilia sp. Root1485	2643221556	2643798090	38.889
AT5G16970.1	AER, AT-AER	alkenal reductase	Methylobacterium sp. Leaf122	2643221882	2645377086	38.968
AT5G16970.1	AER, AT-AER	alkenal reductase	Aeromicrobium sp. Root472D3	2643221681	2644455685	38.506
AT5G16970.1	AER, AT-AER	alkenal reductase	Duganella sp. Root336D2	2643221638	2644211191	40.836
AT5G16970.1	AER, AT-AER	alkenal reductase	Rhizobium sp. Root1334	2643221686	2644483550	36.416
AT5G16970.1	AER, AT-AER	alkenal reductase	Pseudomonas sp. 45MFCol3.1	2519899642	2520479204	39.255
AT5G16970.1	AER, AT-AER	alkenal reductase	Pelomonas sp. Root1444	2643221544	2643742711	39.143
AT5G16970.1	AER, AT-AER	alkenal reductase	Pseudomonas sp. 48MFCvi1.1	2636416057	2639085200	39.316
AT5G16970.1	AER, AT-AER	alkenal reductase		2083	2083|2083.peg.3964	39.429
AT5G16970.1	AER, AT-AER	alkenal reductase		2085	2085|2085.peg.6011	39.429
AT5G16970.1	AER, AT-AER	alkenal reductase		2021	2021|2021.peg.1321	40.517
AT5G16970.1	AER, AT-AER	alkenal reductase	Massilia sp. Root1485	2643221556	2643802640	38.596
AT5G16970.1	AER, AT-AER	alkenal reductase	Paenibacillus sp. Root52	2643221543	2643741489	41.228
AT5G16970.1	AER, AT-AER	alkenal reductase	Duganella sp. Root336D2	2643221638	2644211785	40.171
AT5G16970.1	AER, AT-AER	alkenal reductase	Pseudomonas sp. 48MFCvi1.1	2636416057	2639082155	39.886
AT5G16970.1	AER, AT-AER	alkenal reductase	Nocardioides sp. Leaf285	2643221873	2645333055	38.329
AT5G16970.1	AER, AT-AER	alkenal reductase	Variovorax paradoxus 110B	2519899633	2520443052	38.905
AT5G16970.1	AER, AT-AER	alkenal reductase	Methylobacterium sp. Leaf399	2643221820	2645105053	38.728
AT5G16970.1	AER, AT-AER	alkenal reductase	Ramlibacter sp. Leaf400	2643221821	2645108887	40.294
AT5G16970.1	AER, AT-AER	alkenal reductase	Methylobacterium sp. 190MF	2636416051	2639070420	41.954
AT5G16970.1	AER, AT-AER	alkenal reductase	Bacillus sp. Root147	2643221731	2644717123	41.52
AT5G16970.1	AER, AT-AER	alkenal reductase	Pseudomonas sp. Root401	2643221650	2644286821	40.057
AT5G16970.1	AER, AT-AER	alkenal reductase		2090	2090|2090.peg.5826	39.429
AT5G16970.1	AER, AT-AER	alkenal reductase	Rhodococcus sp. Leaf258	2643221956	2645694402	39.193
AT5G16970.1	AER, AT-AER	alkenal reductase	Methylobacterium sp. UNC300MFChir4.1	2590828860	2593327645	41.954
AT5G16970.1	AER, AT-AER	alkenal reductase	Pseudomonas sp. Root401	2643221650	2644286164	38.746
AT5G16970.1	AER, AT-AER	alkenal reductase	Leifsonia sp. Root1293	2643221669	2644381997	39.316
AT5G16970.1	AER, AT-AER	alkenal reductase		2002	2002|2002.peg.3717	38.889
AT5G16970.1	AER, AT-AER	alkenal reductase		2040	2040|2040.peg.2141	40.29
AT5G16970.1	AER, AT-AER	alkenal reductase	Marmoricola sp. Leaf446	2643221831	2645146491	37.176
AT5G16970.1	AER, AT-AER	alkenal reductase	Pelomonas sp. Root662	2643221585	2643933426	39.542
AT5G16970.1	AER, AT-AER	alkenal reductase		2074	2074|2074.peg.1891	38.617
AT5G16970.1	AER, AT-AER	alkenal reductase	Pseudorhodoferax sp. Leaf265	2643221795	2644991207	40.525
AT5G16970.1	AER, AT-AER	alkenal reductase	Mycobacterium sp. Root265	2643221715	2644639511	36.441
AT5G16970.1	AER, AT-AER	alkenal reductase	Nocardia sp. 348MFTsu5.1	2521172629	2521699507	39.429
AT5G16970.1	AER, AT-AER	alkenal reductase	Arthrobacter sp. 131MFCol6.1	2517572122	2517824476	39.08
AT5G16970.1	AER, AT-AER	alkenal reductase	Variovorax sp. 350MFTsu5.1	2643221498	2643556496	38.15
AT5G16970.1	AER, AT-AER	alkenal reductase	Arthrobacter sp. UNC362MFTsu5.1	2563366511	2563413089	38.71
AT5G16970.1	AER, AT-AER	alkenal reductase	Methylobacterium sp. Leaf90	2643221861	2645279083	38.682
AT5G16970.1	AER, AT-AER	alkenal reductase	Methylobacterium sp. UNC378MF	2590828861	2593333759	42.045
AT5G16970.1	AER, AT-AER	alkenal reductase		2039	2039|2039.peg.2908	40
AT5G16970.1	AER, AT-AER	alkenal reductase	Nocardia sp. 348MFTsu5.1	2521172629	2521699310	35.088
AT5G16970.1	AER, AT-AER	alkenal reductase	Streptomyces sp. Root264	2643221714	2644632683	35.65
AT5G16970.1	AER, AT-AER	alkenal reductase	Rhodococcus sp. Leaf258	2643221956	2645698005	41.143
AT5G16970.1	AER, AT-AER	alkenal reductase	Variovorax sp. 350MFTsu5.1	2643221498	2643558170	39.093
AT5G16970.1	AER, AT-AER	alkenal reductase	Streptomyces sp. Root264	2643221714	2644632022	41.52
AT5G16970.1	AER, AT-AER	alkenal reductase	Rhizobium sp. Leaf155	2643221905	2645471269	38.04
AT5G16970.1	AER, AT-AER	alkenal reductase	Streptomyces sp. Root431	2643221670	2644385201	40
AT5G16970.1	AER, AT-AER	alkenal reductase	Variovorax sp. 350MFTsu5.1	2643221498	2643555965	43.275
AT5G16970.1	AER, AT-AER	alkenal reductase	Rhodococcus sp. Leaf247	2643221955	2645693220	38.329
AT5G16970.1	AER, AT-AER	alkenal reductase	Acidovorax sp. Root219	2643221611	2644076280	40.816
AT5G16970.1	AER, AT-AER	alkenal reductase	Afipia sp. Root123D2	2643221651	2644288846	39.607
AT5G16970.1	AER, AT-AER	alkenal reductase	Rhodococcus sp. Leaf233	2643221954	2645687223	35.275
AT5G16970.1	AER, AT-AER	alkenal reductase	Methylobacterium sp. 174MFSha1.1	2590828856	2593310448	40.87
AT5G16970.1	AER, AT-AER	alkenal reductase	Pseudomonas sp. Root68	2643221589	2643952792	41.092
AT5G16970.1	AER, AT-AER	alkenal reductase	Pseudomonas sp. 35MFCvi1.1	2521172667	2521868822	42.165
AT5G16970.1	AER, AT-AER	alkenal reductase	Rhodococcus sp. Leaf233	2643221954	2645687493	37.609
AT5G16970.1	AER, AT-AER	alkenal reductase		2091	2091|2091.peg.2956	40.571
AT5G16970.1	AER, AT-AER	alkenal reductase	Afipia sp. Root123D2	2643221651	2644291354	38.776
AT5G16970.1	AER, AT-AER	alkenal reductase	Sphingomonas sp. Leaf34	2643221766	2644860936	39.118
AT5G16970.1	AER, AT-AER	alkenal reductase	Rhodococcus sp. UNC363MFTsu5.1	2563366512	2563421291	38.462
AT5G16970.1	AER, AT-AER	alkenal reductase	Acidovorax sp. Root267	2643221717	2644645873	41.056
AT5G16970.1	AER, AT-AER	alkenal reductase	Variovorax paradoxus 349MFTsu5.1	2643221497	2643546402	38.177
AT5G16970.1	AER, AT-AER	alkenal reductase	Lysobacter sp. Root667	2643221586	2643941246	38.551
AT5G16970.1	AER, AT-AER	alkenal reductase	Pseudomonas sp. 35MFCvi1.1	2521172667	2521869252	39.255
AT5G16970.1	AER, AT-AER	alkenal reductase	Acidovorax sp. Root217	2643221609	2644062706	40.525
AT5G16970.1	AER, AT-AER	alkenal reductase	Nocardia sp. 348MFTsu5.1	2521172629	2521702351	38.439
AT5G16970.1	AER, AT-AER	alkenal reductase	Methylobacterium sp. 275MFSha3.1	2590828857	2593315674	42.241
AT5G16970.1	AER, AT-AER	alkenal reductase	Variovorax paradoxus 349MFTsu5.1	2643221497	2643546977	42.105
AT5G16970.1	AER, AT-AER	alkenal reductase		2042	2042|2042.peg.50	38.682
AT5G16970.1	AER, AT-AER	alkenal reductase	Rhodococcus sp. Leaf247	2643221955	2645690543	40.634
AT5G16970.1	AER, AT-AER	alkenal reductase	Ralstonia sp. 25MFCol4.1	2639762659	2640391032	40.988
AT5G16970.1	AER, AT-AER	alkenal reductase		2041	2041|2041.peg.3945	38.968
AT5G16970.1	AER, AT-AER	alkenal reductase		2001	2001|2001.peg.4148	38.596
AT5G16970.1	AER, AT-AER	alkenal reductase	Ensifer sp. Root423	2643221668	2644378576	39.429
AT5G16970.1	AER, AT-AER	alkenal reductase	Rhizobium sp. 42MFCr.1	2517572096	2517744137	38.506
AT5G16970.1	AER, AT-AER	alkenal reductase	Rhodococcus sp. Leaf247	2643221955	2645691441	37.168
AT5G16970.1	AER, AT-AER	alkenal reductase		2057	2057|2057.peg.3541	38.905
AT5G16970.1	AER, AT-AER	alkenal reductase	Pseudomonas sp. Leaf127	2643221892	2645420075	37.752
AT5G16970.1	AER, AT-AER	alkenal reductase		1018	1018|1018.peg.1635	35.897
AT5G16970.1	AER, AT-AER	alkenal reductase	Caulobacter sp. UNC279MFTsu5.1	2590828858	2593322147	38.793
AT5G16970.1	AER, AT-AER	alkenal reductase	Pseudorhodoferax sp. Leaf265	2643221795	2644994253	38.268
AT5G16970.1	AER, AT-AER	alkenal reductase	Rhodococcus sp. UNC23MFCrub1.1	2563366510	2563411259	38.04
AT5G16970.1	AER, AT-AER	alkenal reductase		2038	2038|2038.peg.3674	40.517
AT5G16970.1	AER, AT-AER	alkenal reductase	Sphingomonas sp. Leaf24	2643221756	2644822639	38.369
AT5G16970.1	AER, AT-AER	alkenal reductase		2036	2036|2036.peg.1625	41.379
AT5G16970.1	AER, AT-AER	alkenal reductase	Variovorax sp. Root434	2643221672	2644397425	38.244
AT5G16970.1	AER, AT-AER	alkenal reductase	Variovorax sp. 375MFSha3.1	2643221501	2643576214	39.093
AT5G16970.1	AER, AT-AER	alkenal reductase	Variovorax sp. Root434	2643221672	2644397835	41.642
AT5G16970.1	AER, AT-AER	alkenal reductase	Terrabacter sp. Root85	2643221711	2644611641	40.351
AT5G16970.1	AER, AT-AER	alkenal reductase		2035	2035|2035.peg.4720	38.968
AT5G16970.1	AER, AT-AER	alkenal reductase	Sphingomonas sp. Leaf357	2643221813	2645073998	42.433
AT5G16970.1	AER, AT-AER	alkenal reductase	Methylobacterium sp. Leaf92	2643221864	2645290685	38.968
AT5G16970.1	AER, AT-AER	alkenal reductase	Rhodococcus sp. 164Chir2E	2593339195	2595302131	39.542
AT5G16970.1	AER, AT-AER	alkenal reductase	Bacillus sp. Leaf406	2643221959	2645708649	42.982
AT5G16970.1	AER, AT-AER	alkenal reductase	Microbacterium sp. CL127	2639762580	2640075058	36.467
AT5G16970.1	AER, AT-AER	alkenal reductase	Paenibacillus sp. UNC451MF	2563366509	2563400919	41.642
AT5G16970.1	AER, AT-AER	alkenal reductase	Nocardioides sp. Leaf307	2643221890	2645409807	38.617
AT5G16970.1	AER, AT-AER	alkenal reductase	Paenibacillus sp. Leaf72	2643221785	2644944225	39.306
AT5G16970.1	AER, AT-AER	alkenal reductase	Pelomonas sp. Root1237	2643221646	2644258115	39.368
AT5G16970.1	AER, AT-AER	alkenal reductase	Xanthomonas sp. Leaf131	2643221806	2645044572	39.255
AT5G16970.1	AER, AT-AER	alkenal reductase	Streptomyces sp. 351MFTsu5.1	2521172628	2521691869	41.716
AT5G16970.1	AER, AT-AER	alkenal reductase	Rhizobium sp. Leaf383	2643221933	2645586623	38.905
AT5G16970.1	AER, AT-AER	alkenal reductase	Pseudomonas sp. 397MF	2643221503	2643588783	41.04
AT5G16970.1	AER, AT-AER	alkenal reductase	Paenibacillus sp. UNC499MF	2593339197	2595312227	38.824
AT5G16970.1	AER, AT-AER	alkenal reductase	Acidovorax sp. Leaf160	2643221907	2645478639	42.815
AT5G16970.1	AER, AT-AER	alkenal reductase	Ensifer sp. Root142	2643221698	2644547160	38.92
AT5G16970.1	AER, AT-AER	alkenal reductase	Pseudomonas sp. 397MF	2643221503	2643589695	38.728
AT5G16970.1	AER, AT-AER	alkenal reductase	Paenarthrobacter nicotinovorans 26Cvi1.1E	2522125132	2522440880	37.463
AT5G16970.1	AER, AT-AER	alkenal reductase		2034	2034|2034.peg.1878	40.29
AT5G16970.1	AER, AT-AER	alkenal reductase		2060	2060|2060.peg.3854	38.617
AT5G16970.1	AER, AT-AER	alkenal reductase	Aeromicrobium sp. Root236	2643221961	2645719934	38.261
AT5G16970.1	AER, AT-AER	alkenal reductase	Leifsonia sp. Leaf264	2643221865	2645296364	39.143
AT5G16970.1	AER, AT-AER	alkenal reductase		2080	2080|2080.peg.6946	38.92
AT5G16970.1	AER, AT-AER	alkenal reductase	Stenotrophomonas sp. 92MFCol6.1	2639762581	2640076928	36.827
AT5G16970.1	AER, AT-AER	alkenal reductase	Rhodococcus erythropolis 339MFSha3.1	2643221496	2643542328	39.143
AT5G16970.1	AER, AT-AER	alkenal reductase		2089	2089|2089.peg.6167	39.429
AT5G16970.1	AER, AT-AER	alkenal reductase	Bacillus sp. Root239	2643221732	2644725936	40.936
AT5G16970.1	AER, AT-AER	alkenal reductase	Pseudoxanthomonas sp. Root65	2643221581	2643914350	38.596
AT5G16970.1	AER, AT-AER	alkenal reductase	Acinetobacter sp. UNC434CL69Tsu2S25	2593339129	2595082639	38.506
AT5G16970.1	AER, AT-AER	alkenal reductase	Sphingomonas sp. Leaf242	2643221786	2644948289	39.118
AT5G16970.1	AER, AT-AER	alkenal reductase	Ensifer sp. Root231	2643221618	2644104819	38.92
AT5G16970.1	AER, AT-AER	alkenal reductase	Frigoribacterium sp. Leaf263	2643221862	2645283576	37.202
AT5G16970.1	AER, AT-AER	alkenal reductase	Ochrobactrum sp. 370MFChir3.1	2643221500	2643570076	37.069
AT5G16970.1	AER, AT-AER	alkenal reductase		2593339130	2595084530	37.168
AT5G16970.1	AER, AT-AER	alkenal reductase		1016	1016|1016.peg.7360	38.261
AT5G16970.1	AER, AT-AER	alkenal reductase	Rhizobium sp. Leaf384	2643221934	2645591987	38.905
AT5G16970.1	AER, AT-AER	alkenal reductase	Rhodococcus sp. Leaf278	2643221957	2645703621	38.484
AT5G16970.1	AER, AT-AER	alkenal reductase	Bacillus sp. 278922_107	2522125078	2522273579	41.228
AT5G16970.1	AER, AT-AER	alkenal reductase		2059	2059|2059.peg.1444	38.04
AT5G16970.1	AER, AT-AER	alkenal reductase	Variovorax sp. 375MFSha3.1	2643221501	2643571720	42.105
AT5G16970.1	AER, AT-AER	alkenal reductase	Arthrobacter sp. 161MFSha2.1	2517572124	2517831244	36.873
AT5G16970.1	AER, AT-AER	alkenal reductase	Streptomyces sp. 351MFTsu5.1	2521172628	2521695266	37.101
AT5G16970.1	AER, AT-AER	alkenal reductase		2037	2037|2037.peg.1895	38.728
AT5G16970.1	AER, AT-AER	alkenal reductase		2004	2004|2004.peg.813	39.13
AT5G16970.1	AER, AT-AER	alkenal reductase	Rhodococcus sp. Leaf278	2643221957	2645704147	36.57
AT5G16970.1	AER, AT-AER	alkenal reductase	Sphingomonas sp. Leaf38	2643221767	2644866888	39.118
AT5G16970.1	AER, AT-AER	alkenal reductase	Rhodococcus sp. UNC23MFCrub1.1	2563366510	2563407078	40.857
AT5G16970.1	AER, AT-AER	alkenal reductase	Pseudomonas sp. Root9	2643221713	2644623060	40.171
AT5G16970.1	AER, AT-AER	alkenal reductase	Pseudoxanthomonas sp. Root630	2643221579	2643907379	38.663
AT5G16970.1	AER, AT-AER	alkenal reductase		2004	2004|2004.peg.1735	37.719
AT5G16970.1	AER, AT-AER	alkenal reductase	Methylobacterium sp. Leaf99	2643221796	2644996334	39.42
AT5G16970.1	AER, AT-AER	alkenal reductase	Pseudomonas sp. Root9	2643221713	2644622101	41.972
AT5G16970.1	AER, AT-AER	alkenal reductase	Bosea sp. Leaf344	2643221958	2645706367	38.571
AT5G16970.1	AER, AT-AER	alkenal reductase	Bosea sp. Leaf344	2643221958	2645706877	40.432
AT5G16970.1	AER, AT-AER	alkenal reductase	Variovorax sp. 375MFSha3.1	2643221501	2643575518	38.793
AT5G16970.1	AER, AT-AER	alkenal reductase	Methylobacterium sp. Leaf91	2643221863	2645289142	41.547
AT5G16970.1	AER, AT-AER	alkenal reductase	Rhodococcus sp. 164Chir2E	2593339195	2595299578	39.143
AT5G16970.1	AER, AT-AER	alkenal reductase	Methylobacterium sp. 174MFSha1.1	2590828856	2593307763	37.353
AT5G16970.1	AER, AT-AER	alkenal reductase	Rhodococcus sp. Leaf233	2643221954	2645686088	35.795
AT5G16970.1	AER, AT-AER	alkenal reductase	Acidovorax sp. Root402	2643221652	2644294568	41.642
AT5G16970.1	AER, AT-AER	alkenal reductase	Aurantimonas sp. Leaf443	2643221945	2645644708	36.522
AT5G16970.1	AER, AT-AER	alkenal reductase	Pseudomonas sp. Leaf434	2643221942	2645629313	42.655
AT5G16970.1	AER, AT-AER	alkenal reductase	Sphingomonas sp. Leaf257	2643221838	2645173478	38.226
AT5G16970.1	AER, AT-AER	alkenal reductase		2053	2053|2053.peg.1183	35.795
AT5G16970.1	AER, AT-AER	alkenal reductase	Variovorax sp. 160MFSha2.1	2643221485	2643488667	42.105
AT5G16970.1	AER, AT-AER	alkenal reductase	Variovorax sp. Root411	2643221658	2644327874	42.105
AT5G16970.1	AER, AT-AER	alkenal reductase	Pseudomonas brassicacearum 51MFCVI2.1	2510065054	2510285928	39.377
AT5G16970.1	AER, AT-AER	alkenal reductase	Noviherbaspirillum sp. Root189	2643221603	2644027656	41.261
AT5G16970.1	AER, AT-AER	alkenal reductase	Arthrobacter sp. Leaf145	2643221899	2645448715	36.873
AT5G16970.1	AER, AT-AER	alkenal reductase	Rhizobium sp. Leaf321	2643221896	2645434656	35.795
AT5G16970.1	AER, AT-AER	alkenal reductase	Methylobacterium sp. 285MFTsu5.1	2521172632	2521715790	41.954
AT5G16970.1	AER, AT-AER	alkenal reductase		2048	2048|2048.peg.3650	38.728
AT5G16970.1	AER, AT-AER	alkenal reductase	Pseudomonas sp. 113MF	2643221484	2643486271	42.165
AT5G16970.1	AER, AT-AER	alkenal reductase	Paenarthrobacter nicotinovorans 254MFSha2.1	2643221490	2643517072	36.578
AT5G16970.1	AER, AT-AER	alkenal reductase	Arthrobacter sp. Leaf137	2643221808	2645053228	38.71
AT5G16970.1	AER, AT-AER	alkenal reductase	Achromobacter sp. Root170	2643221594	2643979517	39.884
AT5G16970.1	AER, AT-AER	alkenal reductase	Pseudomonas sp. 113MF	2643221484	2643485820	39.255
AT5G16970.1	AER, AT-AER	alkenal reductase	Methylobacterium sp. Leaf469	2643221946	2645648397	39.943
AT5G16970.1	AER, AT-AER	alkenal reductase	Achromobacter sp. Root170	2643221594	2643978842	40.058
AT5G16970.1	AER, AT-AER	alkenal reductase	Variovorax sp. Root411	2643221658	2644325959	38.81
AT5G16970.1	AER, AT-AER	alkenal reductase	Sphingomonas sp. Leaf230	2643221760	2644840441	38.824
AT5G16970.1	AER, AT-AER	alkenal reductase	Noviherbaspirillum sp. Root189	2643221603	2644030104	42.899
AT5G16970.1	AER, AT-AER	alkenal reductase		1023	1023|1023.peg.3240	39.429
AT5G16970.1	AER, AT-AER	alkenal reductase	Methylobacterium sp. UNCCL110	2574180438	2576799332	40.805
AT5G16970.1	AER, AT-AER	alkenal reductase	Pseudomonas brassicacearum 51MFCVI2.1	2510065054	2510287129	39.496
AT5G16970.1	AER, AT-AER	alkenal reductase		2078	2078|2078.peg.563	38.109
AT5G16970.1	AER, AT-AER	alkenal reductase	Sphingomonas sp. Leaf30	2643221763	2644851382	38.053
AT5G16970.1	AER, AT-AER	alkenal reductase	Massilia sp. Root418	2643221664	2644355069	41.159
AT5G16970.1	AER, AT-AER	alkenal reductase		2047	2047|2047.peg.4226	38.286
AT5G16970.1	AER, AT-AER	alkenal reductase	Massilia sp. Leaf139	2643221809	2645057145	38.15
AT5G16970.1	AER, AT-AER	alkenal reductase	Lysobacter sp. Root96	2643221727	2644696169	38.551
AT5G16970.1	AER, AT-AER	alkenal reductase	Bacillus sp. UNC69MF	2574179747	2574355202	40.23
AT5G16970.1	AER, AT-AER	alkenal reductase	Ensifer sp. Root954	2643221726	2644692349	39.429
AT5G16970.1	AER, AT-AER	alkenal reductase	Methylobacterium sp. Leaf85	2643221835	2645162339	41.834
AT5G16970.1	AER, AT-AER	alkenal reductase	Ensifer sp. Root127	2643221659	2644336324	38.92
AT5G16970.1	AER, AT-AER	alkenal reductase	Methylobacterium sp. Leaf465	2643221943	2645635341	40.517
AT5G16970.1	AER, AT-AER	alkenal reductase		2093	2093|2093.peg.4218	38.776
AT5G16970.1	AER, AT-AER	alkenal reductase	Bacillus sp. 212MF	2643221487	2643501338	40.23
AT5G16970.1	AER, AT-AER	alkenal reductase	Leifsonia sp. Leaf325	2643221897	2645438902	39.08
AT5G16970.1	AER, AT-AER	alkenal reductase	Methylibium sp. Root1272	2643221660	2644337457	36.628
AT5G16970.1	AER, AT-AER	alkenal reductase	Caulobacter sp. UNC358MFTsu5.1	2565956508	2565991003	39.535
AT5G16970.1	AER, AT-AER	alkenal reductase	Rhizobium sp. 57MFTsu3.2	2228664006	2230702574	38.617
AT5G16970.1	AER, AT-AER	alkenal reductase	Streptomyces canus 299MFChir4.1	2521172643	2521766820	43.068
AT5G16970.1	AER, AT-AER	alkenal reductase		2051	2051|2051.peg.141	38.329
AT5G16970.1	AER, AT-AER	alkenal reductase	Acidovorax sp. Root70	2643221596	2643993430	41.642
AT5G16970.1	AER, AT-AER	alkenal reductase	Methylibium sp. Root1272	2643221660	2644337930	40.462
AT5G16970.1	AER, AT-AER	alkenal reductase		2076	2076|2076.peg.5021	38.857
AT5G16970.1	AER, AT-AER	alkenal reductase	Sphingomonas sp. Leaf28	2643221761	2644842652	39.645
AT5G16970.1	AER, AT-AER	alkenal reductase	Methylobacterium sp. Leaf86	2643221837	2645169698	41.547
AT5G16970.1	AER, AT-AER	alkenal reductase	Methylobacterium sp. Leaf466	2643221944	2645642035	38.728
AT5G16970.1	AER, AT-AER	alkenal reductase	Pseudomonas sp. Leaf434	2643221942	2645631529	39.595
AT5G16970.1	AER, AT-AER	alkenal reductase	Bacillus sp. 215MF	2643221488	2643503955	41.52
AT5G16970.1	AER, AT-AER	alkenal reductase		2093	2093|2093.peg.1744	39.607
AT5G16970.1	AER, AT-AER	alkenal reductase	Variovorax sp. 160MFSha2.1	2643221485	2643494057	39.093
AT5G16970.1	AER, AT-AER	alkenal reductase	Acidovorax sp. Leaf84	2643221792	2644977578	41.349
AT5G16970.1	AER, AT-AER	alkenal reductase		1022	1022|1022.peg.4100	39.429
AT5G16970.1	AER, AT-AER	alkenal reductase	Aeromicrobium sp. Leaf245	2643221834	2645160041	38.968
AT5G16970.1	AER, AT-AER	alkenal reductase		1021	1021|1021.peg.2227	38.636
AT5G16970.1	AER, AT-AER	alkenal reductase		2077	2077|2077.peg.4147	36.416
AT5G16970.1	AER, AT-AER	alkenal reductase		2050	2050|2050.peg.109	38.329
AT5G16970.1	AER, AT-AER	alkenal reductase	Variovorax sp. 160MFSha2.1	2643221485	2643491677	38.109
AT5G16970.1	AER, AT-AER	alkenal reductase		2049	2049|2049.peg.4540	40.517
AT5G16970.1	AER, AT-AER	alkenal reductase	Methylibium sp. Root1272	2643221660	2644340095	39.143
AT5G16970.1	AER, AT-AER	alkenal reductase	Lysobacter sp. Root604	2643221573	2643879053	41.04
AT5G16970.1	AER, AT-AER	alkenal reductase	Ensifer sp. Root278	2643221723	2644674307	40.571
AT5G16970.1	AER, AT-AER	alkenal reductase		1020	1020|1020.peg.3285	39.71
AT5G16970.1	AER, AT-AER	alkenal reductase	Xanthomonas sp. Leaf148	2643221901	2645458997	40
AT5G16970.1	AER, AT-AER	alkenal reductase		2056	2056|2056.peg.44	40.571
AT5G16970.1	AER, AT-AER	alkenal reductase	Methylobacterium sp. 13MFTsu3.1M2	2590828854	2593295301	41.954
AT5G16970.1	AER, AT-AER	alkenal reductase	Variovorax sp. 278MFTsu5.1	2643221492	2643531431	39.093
AT5G16970.1	AER, AT-AER	alkenal reductase	Variovorax paradoxus 295MFChir4.1	2643221495	2643532877	38.177
AT5G16970.1	AER, AT-AER	alkenal reductase	Rhizobacter sp. Root404	2643221654	2644305108	41.739
AT5G16970.1	AER, AT-AER	alkenal reductase	Rhizobium sp. Root274	2643221719	2644655336	38.109
AT5G16970.1	AER, AT-AER	alkenal reductase	Mycobacterium sp. 88MF	2642422555	2642655128	35.088
AT5G16970.1	AER, AT-AER	alkenal reductase		2044	2044|2044.peg.2743	38.728
AT5G16970.1	AER, AT-AER	alkenal reductase	Variovorax paradoxus 295MFChir4.1	2643221495	2643534019	42.105
AT5G16970.1	AER, AT-AER	alkenal reductase	Mycobacterium sp. 88MF	2642422555	2642654990	36.261
AT5G16970.1	AER, AT-AER	alkenal reductase	Bacillus sp. UNC41MFS5	2563366514	2563432633	36.875
AT5G16970.1	AER, AT-AER	alkenal reductase	Rhizobium sp. Root268	2643221718	2644654755	38.857
AT5G16970.1	AER, AT-AER	alkenal reductase	Methylobacterium sp. Leaf88	2643221841	2645188100	41.092
AT5G16970.1	AER, AT-AER	alkenal reductase	Rhizobacter sp. Root404	2643221654	2644304009	38.506
AT5G16970.1	AER, AT-AER	alkenal reductase	Rhizobium sp. IBUN	2510065092	2510433387	39.368
AT5G16970.1	AER, AT-AER	alkenal reductase	Methylobacterium brachiatum 111MFTsu3.1M4	2590828855	2593301325	40.688
AT5G16970.1	AER, AT-AER	alkenal reductase	Sphingomonas sp. Leaf226	2643221757	2644829033	37.758
AT5G16970.1	AER, AT-AER	alkenal reductase	Sphingomonas sp. Root720	2643221606	2644042797	35.127
AT5G16970.1	AER, AT-AER	alkenal reductase	Sphingomonas sp. Root720	2643221606	2644042801	36.311
AT5G16970.1	AER, AT-AER	alkenal reductase	Acidovorax sp. Leaf76	2643221788	2644959839	41.349
AT5G16970.1	AER, AT-AER	alkenal reductase	Rhodococcus erythropolis 339MFSha3.1	2643221496	2643539738	39.255
AT5G16970.1	AER, AT-AER	alkenal reductase		2000	2000|2000.peg.1976	38.571
AT5G16970.1	AER, AT-AER	alkenal reductase	Pseudomonas sp. Root68	2643221589	2643957092	37.931
AT5G16970.1	AER, AT-AER	alkenal reductase	Methylobacterium sp. Leaf94	2643221952	2645679867	40.517
AT5G16970.1	AER, AT-AER	alkenal reductase	Plantibacter sp. Leaf314	2643221893	2645423631	38.372
AT5G16970.1	AER, AT-AER	alkenal reductase		2000	2000|2000.peg.2476	40.432
AT5G16970.1	AER, AT-AER	alkenal reductase	Methylobacterium sp. Leaf89	2643221859	2645267921	40.517
AT5G16970.1	AER, AT-AER	alkenal reductase		2043	2043|2043.peg.2321	42.241
AT5G16970.1	AER, AT-AER	alkenal reductase	Variovorax sp. 278MFTsu5.1	2643221492	2643530374	38.793
AT5G16970.1	AER, AT-AER	alkenal reductase	Lysobacter sp. Root690	2643221593	2643975996	38.182
AT5G16970.1	AER, AT-AER	alkenal reductase	Bacillus sp. Leaf75	2643221951	2645673568	41.52
AT5G16970.1	AER, AT-AER	alkenal reductase	Sphingomonas sp. Leaf208	2643221794	2644987195	38.824
AT5G16970.1	AER, AT-AER	alkenal reductase	Aureimonas sp. Leaf427	2643221939	2645617659	38.068
AT5G16970.1	AER, AT-AER	alkenal reductase	Methylobacterium sp. Leaf87	2643221839	2645178046	40
AT5G16970.1	AER, AT-AER	alkenal reductase	Lysobacter sp. Root690	2643221593	2643974021	38.04
AT5G16970.1	AER, AT-AER	alkenal reductase	Pseudomonas mandelii 36MFCvi1.1	2521172653	2521814774	39.255
AT5G16970.1	AER, AT-AER	alkenal reductase	Bacillus sp. Leaf49	2643221950	2645668531	41.499
AT5G16970.1	AER, AT-AER	alkenal reductase	Rhizobacter sp. Root16D2	2643221592	2643972418	42.241
AT5G16970.1	AER, AT-AER	alkenal reductase	Rhodococcus maanshanensis 259MFSha1.1	2643221491	2643525037	38.329
AT5G16970.1	AER, AT-AER	alkenal reductase	Sphingomonas sp. Leaf339	2643221833	2645155755	37.5
AT5G16970.1	AER, AT-AER	alkenal reductase	Bosea sp. UNC402CLCol	2579779168	2582558894	38.304
AT5G16970.1	AER, AT-AER	alkenal reductase	Sphingomonas sp. Leaf25	2643221758	2644832000	39.385
AT5G16970.1	AER, AT-AER	alkenal reductase		2046	2046|2046.peg.2361	39.943
AT5G16970.1	AER, AT-AER	alkenal reductase	Rhizobacter sp. Root16D2	2643221592	2643970769	38.793
AT5G16970.1	AER, AT-AER	alkenal reductase	Variovorax sp. 278MFTsu5.1	2643221492	2643526150	42.105
AT5G16970.1	AER, AT-AER	alkenal reductase	Methylobacterium sp. Leaf456	2643221938	2645613950	38.286
AT5G16970.1	AER, AT-AER	alkenal reductase	Curtobacterium sp. Leaf261	2643221840	2645183141	35.977
AT5G16970.1	AER, AT-AER	alkenal reductase		2092	2092|2092.peg.1010	38.92
AT5G16970.1	AER, AT-AER	alkenal reductase	Massilia sp. Root418	2643221664	2644360745	41.618
AT5G16970.1	AER, AT-AER	alkenal reductase	Lysobacter sp. Root916	2643221720	2644660355	41.21
AT5G16970.1	AER, AT-AER	alkenal reductase	Sphingomonas sp. Root710	2643221605	2644036543	36.599
AT5G16970.1	AER, AT-AER	alkenal reductase	Acidovorax sp. Leaf78	2643221789	2644962762	41.349
AT5G16970.1	AER, AT-AER	alkenal reductase	Arthrobacter sp. Leaf141	2643221810	2645060980	38.261
AT5G16970.1	AER, AT-AER	alkenal reductase		2054	2054|2054.peg.3190	35.795
AT5G16970.1	AER, AT-AER	alkenal reductase	Lysobacter sp. Root983	2643221728	2644697714	41.21
AT5G16970.1	AER, AT-AER	alkenal reductase	Rhizobacter sp. Root16D2	2643221592	2643967845	37.183
AT5G16970.1	AER, AT-AER	alkenal reductase	Nocardioides sp. Root1257	2643221657	2644319017	39.017
AT5G16970.1	AER, AT-AER	alkenal reductase	Sphingomonas sp. Leaf32	2643221764	2644854474	38.182
AT5G16970.1	AER, AT-AER	alkenal reductase	Streptomyces sp. UNC401CLCol	2563366515	2563435910	42.353
AT5G16970.1	AER, AT-AER	alkenal reductase	Sphingomonas sp. Root710	2643221605	2644037847	38.596
AT5G16970.1	AER, AT-AER	alkenal reductase	Rhodococcus sp. 114MFTsu3.1	2521172631	2521710539	38.372
AT5G16970.1	AER, AT-AER	alkenal reductase		2045	2045|2045.peg.1756	40.517
AT5G16970.1	AER, AT-AER	alkenal reductase	Rhizobium sp. Leaf306	2643221889	2645406490	35.795
AT5G16970.1	AER, AT-AER	alkenal reductase	Sphingomonas sp. Leaf23	2643221755	2644821997	38.485
AT5G16970.1	AER, AT-AER	alkenal reductase	Pelomonas sp. Root1237	2643221646	2644255735	41.026
AT5G16970.1	AER, AT-AER	alkenal reductase	Pseudorhodoferax sp. Leaf274	2643221867	2645307838	41.349
AT5G16970.1	AER, AT-AER	alkenal reductase	Bacillus sp. 171095_106	2522125150	2522495252	41.52
AT5G16970.1	AER, AT-AER	alkenal reductase	Rhizobacter sp. Root1221	2643221644	2644243248	40.805
AT5G16970.1	AER, AT-AER	alkenal reductase	Bacillus sp. Root920	2643221735	2644741095	41.787
AT5G16970.1	AER, AT-AER	alkenal reductase		2029	2029|2029.peg.4503	41.547
AT5G16970.1	AER, AT-AER	alkenal reductase	Arthrobacter sp. CL63Tsu	2643221510	2643625697	39.08
AT5G16970.1	AER, AT-AER	alkenal reductase	Rhizobium sp. Root564	2643221568	2643855483	38.617
AT5G16970.1	AER, AT-AER	alkenal reductase	Xylophilus sp. Leaf220	2643221752	2644808940	43.109
AT5G16970.1	AER, AT-AER	alkenal reductase	Phycicoccus sp. Root563	2643221567	2643853105	37.126
AT5G16970.1	AER, AT-AER	alkenal reductase	Methylobacterium sp. Leaf106	2643221868	2645310231	41.261
AT5G16970.1	AER, AT-AER	alkenal reductase	Pseudomonas sp. Leaf48	2643221771	2644880604	38.746
AT5G16970.1	AER, AT-AER	alkenal reductase	Mycobacterium sp. 501AMF	2643221504	2643591434	36.261
AT5G16970.1	AER, AT-AER	alkenal reductase	Streptomyces sp. Root1304	2643221677	2644431749	40.571
AT5G16970.1	AER, AT-AER	alkenal reductase	Streptomyces sp. 303MFCol5.2	2521172626	2521677560	40.351
AT5G16970.1	AER, AT-AER	alkenal reductase		2087	2087|2087.peg.5987	39.429
AT5G16970.1	AER, AT-AER	alkenal reductase	Ralstonia sp. UNC404CL21Col	2558309150	2558855244	41.379
AT5G16970.1	AER, AT-AER	alkenal reductase	Rhizobium sp. 2MFCol3.1	2517572231	2518213379	35.072
AT5G16970.1	AER, AT-AER	alkenal reductase	Rhizobacter sp. Root29	2643221625	2644138574	42.241
AT5G16970.1	AER, AT-AER	alkenal reductase		2028	2028|2028.peg.2170	41.092
AT5G16970.1	AER, AT-AER	alkenal reductase	Microbacterium azadirachtae CL89	2643221511	2643629654	36.752
AT5G16970.1	AER, AT-AER	alkenal reductase	Rhizobacter sp. Root29	2643221625	2644138959	38.793
AT5G16970.1	AER, AT-AER	alkenal reductase	Pseudomonas sp. Leaf129	2643221805	2645038417	41.477
AT5G16970.1	AER, AT-AER	alkenal reductase	Phycicoccus sp. Root101	2643221624	2644135594	37.126
AT5G16970.1	AER, AT-AER	alkenal reductase	Pseudorhodoferax sp. Leaf274	2643221867	2645307652	36.364
AT5G16970.1	AER, AT-AER	alkenal reductase	Pseudorhodoferax sp. Leaf267	2643221797	2645005809	38.31
AT5G16970.1	AER, AT-AER	alkenal reductase		2088	2088|2088.peg.1787	38.92
AT5G16970.1	AER, AT-AER	alkenal reductase		2032	2032|2032.peg.148	41.261
AT5G16970.1	AER, AT-AER	alkenal reductase	Rhizobium sp. Leaf371	2643221931	2645574496	40.571
AT5G16970.1	AER, AT-AER	alkenal reductase	Aeromicrobium sp. Root495	2643221697	2644536586	36.286
AT5G16970.1	AER, AT-AER	alkenal reductase	Rhizobacter sp. Root1221	2643221644	2644248782	37.143
AT5G16970.1	AER, AT-AER	alkenal reductase		1015	1015|1015.peg.995	39.481
AT5G16970.1	AER, AT-AER	alkenal reductase	Pseudorhodoferax sp. Leaf267	2643221797	2645004448	42.522
AT5G16970.1	AER, AT-AER	alkenal reductase	Frigoribacterium sp. Leaf415	2643221827	2645131224	37.714
AT5G16970.1	AER, AT-AER	alkenal reductase	Arthrobacter sp. 162MFSha1.1	2517572214	2518163478	37.609
AT5G16970.1	AER, AT-AER	alkenal reductase	Frigoribacterium sp. Leaf44	2643221770	2644877858	38.286
AT5G16970.1	AER, AT-AER	alkenal reductase	Nocardioides sp. Root140	2643221696	2644535297	37.752
AT5G16970.1	AER, AT-AER	alkenal reductase	Duganella sp. Leaf126	2643221888	2645399984	39.286
AT5G16970.1	AER, AT-AER	alkenal reductase		1000	1000|1000.peg.2841	38.395
AT5G16970.1	AER, AT-AER	alkenal reductase		2031	2031|2031.peg.1513	39.943
AT5G16970.1	AER, AT-AER	alkenal reductase	Frigoribacterium sp. Leaf164	2643221908	2645485173	38
AT5G16970.1	AER, AT-AER	alkenal reductase	Bacillus sp. UNC125MFCrub1.1	2561511073	2561993385	41.499
AT5G16970.1	AER, AT-AER	alkenal reductase	Achromobacter sp. Root565	2643221569	2643860261	39.884
AT5G16970.1	AER, AT-AER	alkenal reductase	Duganella sp. Leaf126	2643221888	2645399546	38.329
AT5G16970.1	AER, AT-AER	alkenal reductase	Achromobacter sp. Root565	2643221569	2643859543	40.23
AT5G16970.1	AER, AT-AER	alkenal reductase		2030	2030|2030.peg.3502	40
AT5G16970.1	AER, AT-AER	alkenal reductase	Pseudomonas sp. Leaf48	2643221771	2644879513	41.379
AT5G16970.1	AER, AT-AER	alkenal reductase	Methylobacterium sp. CL129	2643221507	2643611243	40.805
AT5G16970.1	AER, AT-AER	alkenal reductase	Methylobacterium sp. Leaf361	2643221929	2645565792	42.241
AT5G16970.1	AER, AT-AER	alkenal reductase		1014	1014|1014.peg.2459	36.416
AT5G16970.1	AER, AT-AER	alkenal reductase	Ralstonia sp. UNCCL144	2596583598	2597028378	42.529
AT5G16970.1	AER, AT-AER	alkenal reductase	Agrobacterium sp. 33MFTa1.1	2561511224	2562543718	39.489
AT5G16970.1	AER, AT-AER	alkenal reductase	Terracoccus sp. 273MFTsu3.1	2522125155	2522509297	40.176
AT5G16970.1	AER, AT-AER	alkenal reductase	Pseudomonas sp. Root562	2643221565	2643846269	41.477
AT5G16970.1	AER, AT-AER	alkenal reductase		2025	2025|2025.peg.40	39.42
AT5G16970.1	AER, AT-AER	alkenal reductase	Methylobacterium sp. Leaf102	2643221799	2645014653	40
AT5G16970.1	AER, AT-AER	alkenal reductase	Ensifer sp. Root31	2643221626	2644151250	38.92
AT5G16970.1	AER, AT-AER	alkenal reductase	Pelomonas sp. Root1217	2643221639	2644222231	38.506
AT5G16970.1	AER, AT-AER	alkenal reductase	Frigoribacterium sp. Leaf8	2643221741	2644763819	38.177
AT5G16970.1	AER, AT-AER	alkenal reductase	Methylobacterium sp. Leaf111	2643221871	2645325327	40.517
AT5G16970.1	AER, AT-AER	alkenal reductase	Variovorax paradoxus 110B	2519899633	2520437064	42.69
AT5G16970.1	AER, AT-AER	alkenal reductase	Paraburkholderia caledonica 376MFSha3.1	2521172625	2521669913	40.698
AT5G16970.1	AER, AT-AER	alkenal reductase	Microbacterium sp. CL22	2643221534	2643699428	36.752
AT5G16970.1	AER, AT-AER	alkenal reductase	Methylobacterium sp. UNCCL136	2606217775	2608533547	42.045
AT5G16970.1	AER, AT-AER	alkenal reductase	Methylobacterium sp. UNCCL126	2606217774	2608527225	40.805
AT5G16970.1	AER, AT-AER	alkenal reductase	Methylobacterium sp. Leaf113	2643221804	2645034829	40.29
AT5G16970.1	AER, AT-AER	alkenal reductase	Nocardioides sp. Root151	2643221561	2643823616	38.329
AT5G16970.1	AER, AT-AER	alkenal reductase	Frigoribacterium sp. Leaf186	2643221922	2645537517	39.429
AT5G16970.1	AER, AT-AER	alkenal reductase	Pseudomonas sp. Leaf58	2643221775	2644900961	42.693
AT5G16970.1	AER, AT-AER	alkenal reductase	Methylobacterium sp. UNCCL143	2606217776	2608536169	41.667
AT5G16970.1	AER, AT-AER	alkenal reductase	Arthrobacter sp. 9MFCol3.1	2556921097	2557409479	39.08
AT5G16970.1	AER, AT-AER	alkenal reductase	Pelomonas sp. Root1217	2643221639	2644219302	41.311
AT5G16970.1	AER, AT-AER	alkenal reductase		2082	2082|2082.peg.7225	38.92
AT5G16970.1	AER, AT-AER	alkenal reductase	Lysobacter sp. Root559	2643221559	2643815456	38.551
AT5G16970.1	AER, AT-AER	alkenal reductase		2023	2023|2023.peg.1057	38.968
AT5G16970.1	AER, AT-AER	alkenal reductase	Variovorax paradoxus 110B	2519899633	2520442240	38.81
AT5G16970.1	AER, AT-AER	alkenal reductase		2024	2024|2024.peg.1935	42.12
AT5G16970.1	AER, AT-AER	alkenal reductase		2086	2086|2086.peg.7313	38.92
AT5G16970.1	AER, AT-AER	alkenal reductase		2063	2063|2063.peg.5494	36.416
AT5G16970.1	AER, AT-AER	alkenal reductase	Pseudomonas sp. Leaf48	2643221771	2644884207	40.115
AT5G16970.1	AER, AT-AER	alkenal reductase	Methylobacterium sp. Leaf125	2643221886	2645391909	41.379
AT5G16970.1	AER, AT-AER	alkenal reductase	Variovorax paradoxus 4MFCol3.1	2517572245	2518269561	41.813
AT5G16970.1	AER, AT-AER	alkenal reductase		2070	2070|2070.peg.4274	36.416
AT5G16970.1	AER, AT-AER	alkenal reductase	Pseudomonas sp. Root562	2643221565	2643845143	39.031
AT5G16970.1	AER, AT-AER	alkenal reductase	Bradyrhizobium sp. Leaf396	2643221819	2645095661	39.13
AT5G16970.1	AER, AT-AER	alkenal reductase		2027	2027|2027.peg.472	40
AT5G16970.1	AER, AT-AER	alkenal reductase	Plantibacter sp. Leaf171	2643221911	2645494469	38.372
AT5G16970.1	AER, AT-AER	alkenal reductase	Arthrobacter sp. Leaf69	2643221781	2644930248	38.889
AT5G16970.1	AER, AT-AER	alkenal reductase	Methylobacterium sp. Leaf100	2643221798	2645010344	40
AT5G16970.1	AER, AT-AER	alkenal reductase	Methylobacterium sp. Leaf108	2643221870	2645319366	38.728
AT5G16970.1	AER, AT-AER	alkenal reductase	Sphingomonas sp. Leaf20	2643221751	2644806014	38.872
AT5G16970.1	AER, AT-AER	alkenal reductase	Rathayibacter sp. Leaf299	2643221885	2645390177	37.176
AT5G16970.1	AER, AT-AER	alkenal reductase	Streptomyces sp. Root1310	2643221678	2644436120	40.351
AT5G16970.1	AER, AT-AER	alkenal reductase		2026	2026|2026.peg.3311	40
AT5G16970.1	AER, AT-AER	alkenal reductase	Variovorax paradoxus 4MFCol3.1	2517572245	2518272391	38.177
AT5G16970.1	AER, AT-AER	alkenal reductase	Rhizobacter sp. Root29	2643221625	2644143255	37.183
AT5G16970.1	AER, AT-AER	alkenal reductase	Sphingomonas sp. Leaf407	2643221824	2645122154	38.906
AT5G16970.1	AER, AT-AER	alkenal reductase	Brevundimonas sp. 374	2596583649	2597238001	35.632
AT5G16970.1	AER, AT-AER	alkenal reductase	Bradyrhizobium sp. Leaf396	2643221819	2645096590	37.719
AT5G16970.1	AER, AT-AER	alkenal reductase	Rhodanobacter sp. Root561	2643221562	2643832040	37.464
AT5G16970.1	AER, AT-AER	alkenal reductase	Dyella japonica UNC79MFTsu3.2	2556921674	2558297465	39.08
AT5G16970.1	AER, AT-AER	alkenal reductase	Frigoribacterium sp. Leaf172	2643221912	2645496452	37.092
AT5G16970.1	AER, AT-AER	alkenal reductase	Rhizobium sp. Root483D2	2643221689	2644501451	36.571
AT5G16970.1	AER, AT-AER	alkenal reductase	Ralstonia sp. UNC404CL21Col	2558309150	2558852270	39.481
AT5G16970.1	AER, AT-AER	alkenal reductase	Sphingomonas sp. Leaf198	2643221816	2645084355	38.824
AT5G16970.1	AER, AT-AER	alkenal reductase		2081	2081|2081.peg.6577	38.92
AT5G16970.1	AER, AT-AER	alkenal reductase	Achromobacter sp. Root83	2643221621	2644120279	43.023
AT5G16970.1	AER, AT-AER	alkenal reductase	Achromobacter sp. Root83	2643221621	2644120022	38.793
AT5G16970.1	AER, AT-AER	alkenal reductase	Massilia sp. Root351	2643221645	2644252109	41.329
AT5G16970.1	AER, AT-AER	alkenal reductase	Arthrobacter sp. Leaf234	2643221784	2644938483	38.344
AT5G16970.1	AER, AT-AER	alkenal reductase	Aureimonas sp. Leaf454	2643221829	2645136114	38.068
AT5G16970.1	AER, AT-AER	alkenal reductase	Streptomyces sp. 140Col2.1E	2563366508	2563392911	42.296
AT5G16970.1	AER, AT-AER	alkenal reductase	Sphingomonas sp. Leaf22	2643221753	2644814229	38.369
AT5G16970.1	AER, AT-AER	alkenal reductase	Ensifer sp. Root142	2643221698	2644541317	38.551
AT5G16970.1	AER, AT-AER	alkenal reductase	Bosea sp. Root670	2643221734	2644736663	38.889
AT5G16970.1	AER, AT-AER	alkenal reductase	Streptomyces sp. Root1295	2643221673	2644408824	42.598
AT5G16970.1	AER, AT-AER	alkenal reductase	Achromobacter sp. Root83	2643221621	2644121234	37.463
AT5G16970.1	AER, AT-AER	alkenal reductase		2033	2033|2033.peg.2931	38.682
AT5G16970.1	AER, AT-AER	alkenal reductase	Pseudomonas sp. Root569	2643221571	2643869379	41.667
AT5G16970.1	AER, AT-AER	alkenal reductase	Brevundimonas sp. CL04Tsu	2643221505	2643598366	35.632
AT5G16970.1	AER, AT-AER	alkenal reductase	Aeromicrobium sp. Root344	2643221962	2645724880	38.905
AT5G16970.1	AER, AT-AER	alkenal reductase	Methylobacterium sp. Leaf93	2643221866	2645301281	42.12
AT5G16970.1	AER, AT-AER	alkenal reductase	Aeromicrobium sp. Root236	2643221961	2645721091	39.481
AT5G16970.1	AER, AT-AER	alkenal reductase	Massilia sp. Root351	2643221645	2644252881	41.349
AT5G16970.1	AER, AT-AER	alkenal reductase		2071	2071|2071.peg.4760	36.571
AT5G16970.1	AER, AT-AER	alkenal reductase	Pseudomonas sp. Root569	2643221571	2643873885	36.494
AT5G16970.1	AER, AT-AER	alkenal reductase	Aeromicrobium sp. Root344	2643221962	2645723405	35.795
AT5G16970.1	AER, AT-AER	alkenal reductase	Bacillus megaterium 27Col1.1E	2522125133	2522445322	41.52
AT5G16970.1	AER, AT-AER	alkenal reductase	Acidovorax sp. Root568	2643221570	2643866697	41.056
AT5G16970.1	AER, AT-AER	alkenal reductase	Mycobacterium sp. 501AMF	2643221504	2643591561	35.088
AT5G16970.1	AER, AT-AER	alkenal reductase	Pseudomonas sp. Root569	2643221571	2643870650	39.831
AT5G16980.2	no symbol available	Zinc-binding dehydrogenase family protein	Rathayibacter sp. Leaf296	2643221883	2645379604	35.588
AT5G16980.2	no symbol available	Zinc-binding dehydrogenase family protein	Paenibacillus sp. UNC451MF	2563366509	2563400919	38.138
AT5G16980.2	no symbol available	Zinc-binding dehydrogenase family protein	Microbacterium sp. CL127	2639762580	2640075058	35.882
AT5G16980.2	no symbol available	Zinc-binding dehydrogenase family protein	Paenibacillus sp. 453MF	2636416067	2639131852	37.237
AT5G16980.2	no symbol available	Zinc-binding dehydrogenase family protein	Methylobacterium sp. 275MFSha3.1	2590828857	2593315674	37.353
AT5G16980.2	no symbol available	Zinc-binding dehydrogenase family protein	Methylobacterium sp. UNCCL126	2606217774	2608527225	37.059
AT5G16980.2	no symbol available	Zinc-binding dehydrogenase family protein	Lysobacter sp. Root983	2643221728	2644697714	36.55
AT5G16980.2	no symbol available	Zinc-binding dehydrogenase family protein	Sphingomonas sp. Leaf10	2643221744	2644776803	37.671
AT5G16980.2	no symbol available	Zinc-binding dehydrogenase family protein	Methylobacterium sp. 285MFTsu5.1	2521172632	2521715790	37.059
AT5G16980.2	no symbol available	Zinc-binding dehydrogenase family protein	Microbacterium azadirachtae CL89	2643221511	2643629654	35.882
AT5G16980.2	no symbol available	Zinc-binding dehydrogenase family protein	Paenibacillus sp. CL141A	2636416070	2639149571	37.389
AT5G16980.2	no symbol available	Zinc-binding dehydrogenase family protein	Paenibacillus sp. UNC499MF	2593339197	2595312227	36.747
AT5G16980.2	no symbol available	Zinc-binding dehydrogenase family protein	Rathayibacter sp. Leaf299	2643221885	2645390177	35.398
AT5G16980.2	no symbol available	Zinc-binding dehydrogenase family protein	Methylobacterium sp. CL129	2643221507	2643611243	37.059
AT5G16980.2	no symbol available	Zinc-binding dehydrogenase family protein	Methylobacterium sp. Leaf361	2643221929	2645565792	37.353
AT5G16980.2	no symbol available	Zinc-binding dehydrogenase family protein	Aeromicrobium sp. Root236	2643221961	2645721091	35.569
AT5G16980.2	no symbol available	Zinc-binding dehydrogenase family protein	Aurantimonas sp. Leaf443	2643221945	2645644708	38.739
AT5G16980.2	no symbol available	Zinc-binding dehydrogenase family protein	Massilia sp. Leaf139	2643221809	2645057145	36.07
AT5G16980.2	no symbol available	Zinc-binding dehydrogenase family protein	Bacillus sp. UNC69MF	2574179747	2574355202	37.651
AT5G16980.2	no symbol available	Zinc-binding dehydrogenase family protein		2004	2004|2004.peg.1735	37.126
AT5G16980.2	no symbol available	Zinc-binding dehydrogenase family protein	Paenibacillus sp. Leaf72	2643221785	2644944225	36.527
AT5G16980.2	no symbol available	Zinc-binding dehydrogenase family protein	Bacillus sp. Root920	2643221735	2644741095	38.095
AT5G16980.2	no symbol available	Zinc-binding dehydrogenase family protein	Rhizobacter sp. Root16D2	2643221592	2643970769	36.735
AT5G16980.2	no symbol available	Zinc-binding dehydrogenase family protein	Rhizobacter sp. Root29	2643221625	2644138959	36.735
AT5G16980.2	no symbol available	Zinc-binding dehydrogenase family protein	Plantibacter sp. Leaf171	2643221911	2645494469	35.714
AT5G16980.2	no symbol available	Zinc-binding dehydrogenase family protein	Rhizobacter sp. Root404	2643221654	2644304009	35.673
AT5G16980.2	no symbol available	Zinc-binding dehydrogenase family protein	Ralstonia sp. UNC404CL21Col	2558309150	2558852270	35.965
AT5G16980.2	no symbol available	Zinc-binding dehydrogenase family protein	Achromobacter sp. Root83	2643221621	2644120022	35.103
AT5G16980.2	no symbol available	Zinc-binding dehydrogenase family protein	Plantibacter sp. Leaf314	2643221893	2645423631	35.714
AT5G16980.2	no symbol available	Zinc-binding dehydrogenase family protein	Achromobacter sp. Root83	2643221621	2644120279	37.83
AT5G16980.3	no symbol available	Zinc-binding dehydrogenase family protein	Mycobacterium sp. UNC280MFTsu5.1	2579778519	2579843806	40
AT5G16980.2	no symbol available	Zinc-binding dehydrogenase family protein	Lysobacter sp. Root916	2643221720	2644660355	36.55
AT5G16980.2	no symbol available	Zinc-binding dehydrogenase family protein	Methylobacterium sp. 13MFTsu3.1M2	2590828854	2593295301	37.059
AT5G16980.2	no symbol available	Zinc-binding dehydrogenase family protein		2043	2043|2043.peg.2321	37.353
AT5G16980.2	no symbol available	Zinc-binding dehydrogenase family protein		2086	2086|2086.peg.1538	38.806
AT5G16980.2	no symbol available	Zinc-binding dehydrogenase family protein	Stenotrophomonas sp. 92MFCol6.1	2639762581	2640076928	39.706
AT5G16980.2	no symbol available	Zinc-binding dehydrogenase family protein	Ensifer sp. Root278	2643221723	2644674307	35.447
AT5G16980.2	no symbol available	Zinc-binding dehydrogenase family protein	Dyella japonica UNC79MFTsu3.2	2556921674	2558297465	39.502
AT5G16980.2	no symbol available	Zinc-binding dehydrogenase family protein		2091	2091|2091.peg.2956	35.447
AT5G16980.2	no symbol available	Zinc-binding dehydrogenase family protein	Bradyrhizobium sp. Leaf396	2643221819	2645096590	37.126
AT5G16980.2	no symbol available	Zinc-binding dehydrogenase family protein	Methylobacterium sp. UNCCL110	2574180438	2576799332	37.059
AT5G16980.2	no symbol available	Zinc-binding dehydrogenase family protein	Bacillus sp. Leaf406	2643221959	2645708649	37.83
AT5G16980.2	no symbol available	Zinc-binding dehydrogenase family protein	Afipia sp. Root123D2	2643221651	2644291354	36.657
AT5G16980.2	no symbol available	Zinc-binding dehydrogenase family protein	Paenibacillus sp. Root52	2643221543	2643741489	37.5
AT5G16980.2	no symbol available	Zinc-binding dehydrogenase family protein	Methylibium sp. Root1272	2643221660	2644340095	35.503
AT5G16980.2	no symbol available	Zinc-binding dehydrogenase family protein	Polaromonas sp. UNC47MFTsu3.1	2636416056	2639078082	36.919
AT5G16980.2	no symbol available	Zinc-binding dehydrogenase family protein	Duganella sp. Root336D2	2643221638	2644211785	35.942
AT5G16980.2	no symbol available	Zinc-binding dehydrogenase family protein	Bacillus sp. 212MF	2643221487	2643501338	37.651
AT5G16980.2	no symbol available	Zinc-binding dehydrogenase family protein	Microbacterium sp. CL22	2643221534	2643699428	35.882
AT5G16980.2	no symbol available	Zinc-binding dehydrogenase family protein	Methylobacterium sp. UNCCL143	2606217776	2608536169	37.059
AT5G16980.2	no symbol available	Zinc-binding dehydrogenase family protein	Aeromicrobium sp. Leaf291	2643221878	2645355020	35
AT5G16980.2	no symbol available	Zinc-binding dehydrogenase family protein	Methylobacterium sp. 190MF	2636416051	2639070420	37.059
AT5G16980.2	no symbol available	Zinc-binding dehydrogenase family protein	Methylobacterium sp. UNC378MF	2590828861	2593333759	36.471
AT5G16980.3	no symbol available	Zinc-binding dehydrogenase family protein	Mycobacterium sp. 283MFTsu	2636416058	2639091252	37.838
AT5G16980.2	no symbol available	Zinc-binding dehydrogenase family protein	Methylibium sp. Root1272	2643221660	2644337930	38.053
AT5G16980.2	no symbol available	Zinc-binding dehydrogenase family protein	Methylobacterium sp. UNCCL136	2606217775	2608533547	36.471
AT5G16980.2	no symbol available	Zinc-binding dehydrogenase family protein	Duganella sp. Root1480D1	2643221554	2643790866	35.26
AT5G16980.2	no symbol available	Zinc-binding dehydrogenase family protein	Aeromicrobium sp. Root344	2643221962	2645724880	35.588
AT5G16980.2	no symbol available	Zinc-binding dehydrogenase family protein		2093	2093|2093.peg.4218	36.657
AT5G16980.2	no symbol available	Zinc-binding dehydrogenase family protein	Acidovorax sp. Leaf160	2643221907	2645478639	38.438
AT5G16980.2	no symbol available	Zinc-binding dehydrogenase family protein	Methylobacterium sp. UNC300MFChir4.1	2590828860	2593327645	37.059
AT5G16980.2	no symbol available	Zinc-binding dehydrogenase family protein	Achromobacter sp. Root83	2643221621	2644121234	35.03
AT5G16980.2	no symbol available	Zinc-binding dehydrogenase family protein	Ensifer sp. Root142	2643221698	2644541317	38.806
AT5G16980.2	no symbol available	Zinc-binding dehydrogenase family protein	Lysobacter sp. Root604	2643221573	2643879053	35.965
AT5G16990.1	no symbol available	Zinc-binding dehydrogenase family protein	Sphingomonas sp. Leaf339	2643221833	2645155755	39.385
AT5G16990.1	no symbol available	Zinc-binding dehydrogenase family protein		2026	2026|2026.peg.3311	40.751
AT5G16990.1	no symbol available	Zinc-binding dehydrogenase family protein	Variovorax paradoxus 4MFCol3.1	2517572245	2518272391	38.968
AT5G16990.1	no symbol available	Zinc-binding dehydrogenase family protein	Arthrobacter sp. 9MFCol3.1	2556921097	2557409479	39.003
AT5G16990.1	no symbol available	Zinc-binding dehydrogenase family protein	Arthrobacter sp. 49Tsu3.1M3	2519899654	2520532377	39.296
AT5G16990.1	no symbol available	Zinc-binding dehydrogenase family protein	Paenibacillus sp. UNC451MF	2563366509	2563400919	40.882
AT5G16990.1	no symbol available	Zinc-binding dehydrogenase family protein		2051	2051|2051.peg.141	39.601
AT5G16990.1	no symbol available	Zinc-binding dehydrogenase family protein	Pseudomonas sp. 45MFCol3.1	2519899642	2520479204	39.017
AT5G16990.1	no symbol available	Zinc-binding dehydrogenase family protein	Bacillus sp. UNC69MF	2574179747	2574355202	40.233
AT5G16990.1	no symbol available	Zinc-binding dehydrogenase family protein	Bacillus sp. Leaf49	2643221950	2645668531	41.691
AT5G16990.1	no symbol available	Zinc-binding dehydrogenase family protein	Rhizobacter sp. Root29	2643221625	2644143255	37.535
AT5G16990.1	no symbol available	Zinc-binding dehydrogenase family protein	Pseudomonas sp. Root329	2643221633	2644188766	39.888
AT5G16990.1	no symbol available	Zinc-binding dehydrogenase family protein	Sphingomonas sp. Leaf407	2643221824	2645122154	38.272
AT5G16990.1	no symbol available	Zinc-binding dehydrogenase family protein	Lysobacter sp. Root690	2643221593	2643974021	37.746
AT5G16990.1	no symbol available	Zinc-binding dehydrogenase family protein	Bosea sp. UNC402CLCol	2579779168	2582558894	38.261
AT5G16990.1	no symbol available	Zinc-binding dehydrogenase family protein	Acidovorax sp. Root70	2643221596	2643993430	41.108
AT5G16990.1	no symbol available	Zinc-binding dehydrogenase family protein	Achromobacter sp. Root83	2643221621	2644120022	39.481
AT5G16990.1	no symbol available	Zinc-binding dehydrogenase family protein	Aureimonas sp. Leaf427	2643221939	2645617659	38.905
AT5G16990.1	no symbol available	Zinc-binding dehydrogenase family protein	Aeromicrobium sp. Root236	2643221961	2645719934	38.012
AT5G16990.1	no symbol available	Zinc-binding dehydrogenase family protein	Brevundimonas sp. 374	2596583649	2597238001	35.159
AT5G16990.1	no symbol available	Zinc-binding dehydrogenase family protein	Methylobacterium sp. Leaf87	2643221839	2645178046	40.751
AT5G16990.1	no symbol available	Zinc-binding dehydrogenase family protein	Rhodanobacter sp. Root561	2643221562	2643832040	37.427
AT5G16990.1	no symbol available	Zinc-binding dehydrogenase family protein	Rhizobacter sp. Root16D2	2643221592	2643972418	41.159
AT5G16990.1	no symbol available	Zinc-binding dehydrogenase family protein	Bacillus sp. Leaf406	2643221959	2645708649	42.105
AT5G16990.1	no symbol available	Zinc-binding dehydrogenase family protein	Variovorax sp. Root473	2643221683	2644466302	37.784
AT5G16990.1	no symbol available	Zinc-binding dehydrogenase family protein	Rhizobium sp. 57MFTsu3.2	2228664006	2230702574	40.816
AT5G16990.1	no symbol available	Zinc-binding dehydrogenase family protein	Arthrobacter sp. Leaf69	2643221781	2644930248	39.706
AT5G16990.1	no symbol available	Zinc-binding dehydrogenase family protein	Methylobacterium sp. Leaf85	2643221835	2645162339	41.787
AT5G16990.1	no symbol available	Zinc-binding dehydrogenase family protein		2054	2054|2054.peg.3190	36.286
AT5G16990.1	no symbol available	Zinc-binding dehydrogenase family protein	Methylobacterium sp. 190MF	2636416051	2639070420	42.98
AT5G16990.1	no symbol available	Zinc-binding dehydrogenase family protein	Massilia sp. Root133	2643221684	2644472145	39.883
AT5G16990.1	no symbol available	Zinc-binding dehydrogenase family protein	Methylobacterium sp. Leaf100	2643221798	2645010344	40.751
AT5G16990.1	no symbol available	Zinc-binding dehydrogenase family protein	Acidovorax sp. Leaf78	2643221789	2644962762	41.691
AT5G16990.1	no symbol available	Zinc-binding dehydrogenase family protein	Aeromicrobium sp. Leaf272	2643221800	2645017622	39.344
AT5G16990.1	no symbol available	Zinc-binding dehydrogenase family protein	Ensifer sp. Root558	2643221557	2643808983	40.286
AT5G16990.1	no symbol available	Zinc-binding dehydrogenase family protein	Sphingomonas sp. Root710	2643221605	2644036543	37.249
AT5G16990.1	no symbol available	Zinc-binding dehydrogenase family protein	Rhodococcus sp. 164Chir2E	2593339195	2595302131	39.017
AT5G16990.1	no symbol available	Zinc-binding dehydrogenase family protein	Methylobacterium sp. Leaf465	2643221943	2645635341	40.698
AT5G16990.1	no symbol available	Zinc-binding dehydrogenase family protein	Variovorax paradoxus 110B	2519899633	2520442240	38.527
AT5G16990.1	no symbol available	Zinc-binding dehydrogenase family protein	Lysobacter sp. Root916	2643221720	2644660355	41.21
AT5G16990.1	no symbol available	Zinc-binding dehydrogenase family protein	Variovorax paradoxus 110B	2519899633	2520443052	39.031
AT5G16990.1	no symbol available	Zinc-binding dehydrogenase family protein		2092	2092|2092.peg.1010	38.682
AT5G16990.1	no symbol available	Zinc-binding dehydrogenase family protein		2084	2084|2084.peg.6132	40.286
AT5G16990.1	no symbol available	Zinc-binding dehydrogenase family protein	Curtobacterium sp. Leaf261	2643221840	2645183141	36.782
AT5G16990.1	no symbol available	Zinc-binding dehydrogenase family protein	Methylobacterium sp. Leaf108	2643221870	2645319366	39.589
AT5G16990.1	no symbol available	Zinc-binding dehydrogenase family protein	Lysobacter sp. Root604	2643221573	2643879053	40.741
AT5G16990.1	no symbol available	Zinc-binding dehydrogenase family protein		2093	2093|2093.peg.4218	39.535
AT5G16990.1	no symbol available	Zinc-binding dehydrogenase family protein	Leifsonia sp. Leaf264	2643221865	2645296364	39.193
AT5G16990.1	no symbol available	Zinc-binding dehydrogenase family protein		2023	2023|2023.peg.1057	38.728
AT5G16990.1	no symbol available	Zinc-binding dehydrogenase family protein	Methylobacterium sp. Leaf456	2643221938	2645613950	38.04
AT5G16990.1	no symbol available	Zinc-binding dehydrogenase family protein	Lysobacter sp. Root559	2643221559	2643815456	38.682
AT5G16990.1	no symbol available	Zinc-binding dehydrogenase family protein	Microbacterium sp. UNC423CL45Tsu	2558309101	2558676599	35.088
AT5G16990.1	no symbol available	Zinc-binding dehydrogenase family protein	Rhizobacter sp. Root16D2	2643221592	2643970769	38.793
AT5G16990.1	no symbol available	Zinc-binding dehydrogenase family protein	Caulobacter sp. UNC358MFTsu5.1	2565956508	2565991003	41.159
AT5G16990.1	no symbol available	Zinc-binding dehydrogenase family protein	Sphingomonas sp. Leaf62	2643221777	2644911752	38.769
AT5G16990.1	no symbol available	Zinc-binding dehydrogenase family protein		2046	2046|2046.peg.2361	40.751
AT5G16990.1	no symbol available	Zinc-binding dehydrogenase family protein	Achromobacter sp. Root83	2643221621	2644120279	43.023
AT5G16990.1	no symbol available	Zinc-binding dehydrogenase family protein	Lysobacter sp. Root690	2643221593	2643975996	37.386
AT5G16990.1	no symbol available	Zinc-binding dehydrogenase family protein	Methylobacterium sp. Leaf86	2643221837	2645169698	41.499
AT5G16990.1	no symbol available	Zinc-binding dehydrogenase family protein	Ensifer sp. Root278	2643221723	2644674307	41.429
AT5G16990.1	no symbol available	Zinc-binding dehydrogenase family protein	Rhizobium sp. Root1334	2643221686	2644483550	37.391
AT5G16990.1	no symbol available	Zinc-binding dehydrogenase family protein		2048	2048|2048.peg.3650	39.244
AT5G16990.1	no symbol available	Zinc-binding dehydrogenase family protein	Methylobacterium sp. Leaf102	2643221799	2645014653	40.751
AT5G16990.1	no symbol available	Zinc-binding dehydrogenase family protein		2033	2033|2033.peg.2931	38.728
AT5G16990.1	no symbol available	Zinc-binding dehydrogenase family protein		2022	2022|2022.peg.2884	38.728
AT5G16990.1	no symbol available	Zinc-binding dehydrogenase family protein	Aeromicrobium sp. Leaf245	2643221834	2645160041	38.04
AT5G16990.1	no symbol available	Zinc-binding dehydrogenase family protein	Noviherbaspirillum sp. Root189	2643221603	2644027656	40.988
AT5G16990.1	no symbol available	Zinc-binding dehydrogenase family protein	Ensifer sp. Root954	2643221726	2644692349	40.286
AT5G16990.1	no symbol available	Zinc-binding dehydrogenase family protein		2025	2025|2025.peg.40	40.171
AT5G16990.1	no symbol available	Zinc-binding dehydrogenase family protein	Pseudomonas brassicacearum 51MFCVI2.1	2510065054	2510285928	39.08
AT5G16990.1	no symbol available	Zinc-binding dehydrogenase family protein	Paenibacillus sp. UNC499MF	2593339197	2595312227	38.938
AT5G16990.1	no symbol available	Zinc-binding dehydrogenase family protein		2060	2060|2060.peg.3854	38.551
AT5G16990.1	no symbol available	Zinc-binding dehydrogenase family protein	Variovorax sp. Root473	2643221683	2644468327	42.029
AT5G16990.1	no symbol available	Zinc-binding dehydrogenase family protein	Ensifer sp. Root31	2643221626	2644151250	38.682
AT5G16990.1	no symbol available	Zinc-binding dehydrogenase family protein	Ensifer sp. Root142	2643221698	2644541317	39.535
AT5G16990.1	no symbol available	Zinc-binding dehydrogenase family protein		2053	2053|2053.peg.1183	36.286
AT5G16990.1	no symbol available	Zinc-binding dehydrogenase family protein	Pseudomonas sp. Leaf15	2643221746	2644784841	39.255
AT5G16990.1	no symbol available	Zinc-binding dehydrogenase family protein	Sphingomonas sp. Leaf257	2643221838	2645173478	38.769
AT5G16990.1	no symbol available	Zinc-binding dehydrogenase family protein	Methylobacterium sp. UNCCL136	2606217775	2608533547	42.151
AT5G16990.1	no symbol available	Zinc-binding dehydrogenase family protein	Frigoribacterium sp. Leaf8	2643221741	2644763819	39.412
AT5G16990.1	no symbol available	Zinc-binding dehydrogenase family protein		2050	2050|2050.peg.109	39.601
AT5G16990.1	no symbol available	Zinc-binding dehydrogenase family protein	Pseudomonas sp. Leaf434	2643221942	2645629313	41.143
AT5G16990.1	no symbol available	Zinc-binding dehydrogenase family protein		2049	2049|2049.peg.4540	40.988
AT5G16990.1	no symbol available	Zinc-binding dehydrogenase family protein	Aurantimonas sp. Leaf443	2643221945	2645644708	37.318
AT5G16990.1	no symbol available	Zinc-binding dehydrogenase family protein	Variovorax paradoxus 110B	2519899633	2520437064	42.274
AT5G16990.1	no symbol available	Zinc-binding dehydrogenase family protein	Bosea sp. Root381	2643221733	2644731715	39.883
AT5G16990.1	no symbol available	Zinc-binding dehydrogenase family protein	Methylobacterium sp. Leaf111	2643221871	2645325327	40.988
AT5G16990.1	no symbol available	Zinc-binding dehydrogenase family protein	Rathayibacter sp. Leaf294	2643221880	2645366017	37.941
AT5G16990.1	no symbol available	Zinc-binding dehydrogenase family protein	Aeromicrobium sp. Root236	2643221961	2645721091	38.192
AT5G16990.1	no symbol available	Zinc-binding dehydrogenase family protein	Ensifer sp. Root142	2643221698	2644547160	38.682
AT5G16990.1	no symbol available	Zinc-binding dehydrogenase family protein	Rhizobacter sp. Root16D2	2643221592	2643967845	37.535
AT5G16990.1	no symbol available	Zinc-binding dehydrogenase family protein		2024	2024|2024.peg.1935	42.075
AT5G16990.1	no symbol available	Zinc-binding dehydrogenase family protein	Acidovorax sp. Leaf84	2643221792	2644977578	41.691
AT5G16990.1	no symbol available	Zinc-binding dehydrogenase family protein	Polaromonas sp. UNC47MFTsu3.1	2636416056	2639077333	40.058
AT5G16990.1	no symbol available	Zinc-binding dehydrogenase family protein	Methylobacterium sp. UNCCL143	2606217776	2608536169	42.693
AT5G16990.1	no symbol available	Zinc-binding dehydrogenase family protein	Lysobacter sp. Root96	2643221727	2644696169	38.682
AT5G16990.1	no symbol available	Zinc-binding dehydrogenase family protein	Paenibacillus sp. Leaf72	2643221785	2644944225	39.823
AT5G16990.1	no symbol available	Zinc-binding dehydrogenase family protein		2047	2047|2047.peg.4226	38.04
AT5G16990.1	no symbol available	Zinc-binding dehydrogenase family protein	Streptomyces sp. 140Col2.1E	2563366508	2563392911	41.159
AT5G16990.1	no symbol available	Zinc-binding dehydrogenase family protein	Dyella japonica UNC79MFTsu3.2	2556921674	2558297465	39.205
AT5G16990.1	no symbol available	Zinc-binding dehydrogenase family protein	Aureimonas sp. Leaf454	2643221829	2645136114	38.527
AT5G16990.1	no symbol available	Zinc-binding dehydrogenase family protein	Pseudomonas sp. Leaf434	2643221942	2645631529	39.884
AT5G16990.1	no symbol available	Zinc-binding dehydrogenase family protein	Pseudomonas brassicacearum 51MFCVI2.1	2510065054	2510287129	40.51
AT5G16990.1	no symbol available	Zinc-binding dehydrogenase family protein	Frigoribacterium sp. Leaf186	2643221922	2645537517	40
AT5G16990.1	no symbol available	Zinc-binding dehydrogenase family protein	Methylobacterium sp. UNCCL110	2574180438	2576799332	41.547
AT5G16990.1	no symbol available	Zinc-binding dehydrogenase family protein	Sphingomonas sp. Leaf9	2643221742	2644767920	38.602
AT5G16990.1	no symbol available	Zinc-binding dehydrogenase family protein	Methylobacterium sp. Leaf466	2643221944	2645642035	39.244
AT5G16990.1	no symbol available	Zinc-binding dehydrogenase family protein	Pseudomonas sp. 48MFCvi1.1	2636416057	2639085200	39.017
AT5G16990.1	no symbol available	Zinc-binding dehydrogenase family protein		2086	2086|2086.peg.1538	39.535
AT5G16990.1	no symbol available	Zinc-binding dehydrogenase family protein		2034	2034|2034.peg.1878	40.816
AT5G16990.1	no symbol available	Zinc-binding dehydrogenase family protein	Rhizobium sp. Root483D2	2643221689	2644501451	37.176
AT5G16990.1	no symbol available	Zinc-binding dehydrogenase family protein	Nocardioides sp. Root151	2643221561	2643823616	38.439
AT5G16990.1	no symbol available	Zinc-binding dehydrogenase family protein		2093	2093|2093.peg.1744	39.093
AT5G16990.1	no symbol available	Zinc-binding dehydrogenase family protein	Agromyces sp. Root1464	2643221549	2643767346	38.776
AT5G16990.1	no symbol available	Zinc-binding dehydrogenase family protein	Burkholderia sp. Leaf177	2643221916	2645513470	40.356
AT5G16990.1	no symbol available	Zinc-binding dehydrogenase family protein	Achromobacter sp. Root170	2643221594	2643978842	40.462
AT5G16990.1	no symbol available	Zinc-binding dehydrogenase family protein	Pseudomonas sp. Root569	2643221571	2643873885	36.416
AT5G16990.1	no symbol available	Zinc-binding dehydrogenase family protein		2063	2063|2063.peg.5494	37.391
AT5G16990.1	no symbol available	Zinc-binding dehydrogenase family protein		2064	2064|2064.peg.5012	38.968
AT5G16990.1	no symbol available	Zinc-binding dehydrogenase family protein	Rhizobium sp. Leaf383	2643221933	2645586623	38.841
AT5G16990.1	no symbol available	Zinc-binding dehydrogenase family protein	Methylobacterium sp. Leaf469	2643221946	2645648397	40.751
AT5G16990.1	no symbol available	Zinc-binding dehydrogenase family protein	Achromobacter sp. Root170	2643221594	2643979517	40
AT5G16990.1	no symbol available	Zinc-binding dehydrogenase family protein		2086	2086|2086.peg.7313	38.682
AT5G16990.1	no symbol available	Zinc-binding dehydrogenase family protein	Noviherbaspirillum sp. Root189	2643221603	2644030104	41.593
AT5G16990.1	no symbol available	Zinc-binding dehydrogenase family protein	Methylobacterium sp. UNCCL126	2606217774	2608527225	41.547
AT5G16990.1	no symbol available	Zinc-binding dehydrogenase family protein	Duganella sp. Root1480D1	2643221554	2643791550	38.484
AT5G16990.1	no symbol available	Zinc-binding dehydrogenase family protein	Lysobacter sp. Root983	2643221728	2644697714	41.21
AT5G16990.1	no symbol available	Zinc-binding dehydrogenase family protein	Rhodococcus sp. Leaf258	2643221956	2645694402	39.883
AT5G16990.1	no symbol available	Zinc-binding dehydrogenase family protein	Aeromicrobium sp. Root344	2643221962	2645724880	38.192
AT5G16990.1	no symbol available	Zinc-binding dehydrogenase family protein	Methylobacterium sp. UNC300MFChir4.1	2590828860	2593327645	42.98
AT5G16990.1	no symbol available	Zinc-binding dehydrogenase family protein	Achromobacter sp. Root565	2643221569	2643859543	40.173
AT5G16990.1	no symbol available	Zinc-binding dehydrogenase family protein	Marmoricola sp. Leaf446	2643221831	2645146491	38.387
AT5G16990.1	no symbol available	Zinc-binding dehydrogenase family protein	Pseudomonas umsongensis UNC430CL58Col	2556921015	2556982836	39.017
AT5G16990.1	no symbol available	Zinc-binding dehydrogenase family protein	Massilia sp. Root1485	2643221556	2643802640	39.883
AT5G16990.1	no symbol available	Zinc-binding dehydrogenase family protein	Pseudomonas sp. Root9	2643221713	2644623060	40.346
AT5G16990.1	no symbol available	Zinc-binding dehydrogenase family protein	Achromobacter sp. Root565	2643221569	2643860261	40
AT5G16990.1	no symbol available	Zinc-binding dehydrogenase family protein		2040	2040|2040.peg.2141	40.816
AT5G16990.1	no symbol available	Zinc-binding dehydrogenase family protein	Rhodococcus sp. UNC23MFCrub1.1	2563366510	2563407078	41.379
AT5G16990.1	no symbol available	Zinc-binding dehydrogenase family protein	Pelomonas sp. Root662	2643221585	2643933426	38.776
AT5G16990.1	no symbol available	Zinc-binding dehydrogenase family protein	Achromobacter sp. Root83	2643221621	2644121234	37.574
AT5G16990.1	no symbol available	Zinc-binding dehydrogenase family protein	Bacillus sp. UNC125MFCrub1.1	2561511073	2561993385	41.691
AT5G16990.1	no symbol available	Zinc-binding dehydrogenase family protein	Pseudorhodoferax sp. Leaf265	2643221795	2644991207	40.751
AT5G16990.1	no symbol available	Zinc-binding dehydrogenase family protein	Methylobacterium sp. Leaf93	2643221866	2645301281	42.075
AT5G16990.1	no symbol available	Zinc-binding dehydrogenase family protein	Nocardioides sp. Leaf285	2643221873	2645333055	38.529
AT5G16990.1	no symbol available	Zinc-binding dehydrogenase family protein		2090	2090|2090.peg.5826	40.286
AT5G16990.1	no symbol available	Zinc-binding dehydrogenase family protein		2019	2019|2019.peg.2140	41.787
AT5G16990.1	no symbol available	Zinc-binding dehydrogenase family protein		2030	2030|2030.peg.3502	40.751
AT5G16990.1	no symbol available	Zinc-binding dehydrogenase family protein	Duganella sp. Root1480D1	2643221554	2643788194	39.13
AT5G16990.1	no symbol available	Zinc-binding dehydrogenase family protein	Pseudorhodoferax sp. Leaf274	2643221867	2645307838	41.108
AT5G16990.1	no symbol available	Zinc-binding dehydrogenase family protein	Pseudomonas sp. Root569	2643221571	2643869379	41.429
AT5G16990.1	no symbol available	Zinc-binding dehydrogenase family protein	Pseudorhodoferax sp. Leaf274	2643221867	2645307652	36.695
AT5G16990.1	no symbol available	Zinc-binding dehydrogenase family protein	Rhizobium sp. 42MFCr.1	2517572096	2517744137	40.233
AT5G16990.1	no symbol available	Zinc-binding dehydrogenase family protein	Rhodococcus sp. Leaf247	2643221955	2645691441	36.443
AT5G16990.1	no symbol available	Zinc-binding dehydrogenase family protein	Pseudorhodoferax sp. Leaf267	2643221797	2645005809	38.352
AT5G16990.1	no symbol available	Zinc-binding dehydrogenase family protein		2057	2057|2057.peg.3541	38.841
AT5G16990.1	no symbol available	Zinc-binding dehydrogenase family protein		2088	2088|2088.peg.1787	38.682
AT5G16990.1	no symbol available	Zinc-binding dehydrogenase family protein	Polaromonas sp. UNC47MFTsu3.1	2636416056	2639081101	39.031
AT5G16990.1	no symbol available	Zinc-binding dehydrogenase family protein	Caulobacter sp. UNC279MFTsu5.1	2590828858	2593322147	40.115
AT5G16990.1	no symbol available	Zinc-binding dehydrogenase family protein	Acidovorax sp. Root219	2643221611	2644076280	41.739
AT5G16990.1	no symbol available	Zinc-binding dehydrogenase family protein	Methylobacterium sp. Leaf361	2643221929	2645565792	43.266
AT5G16990.1	no symbol available	Zinc-binding dehydrogenase family protein	Methylobacterium sp. Leaf99	2643221796	2644996334	40.171
AT5G16990.1	no symbol available	Zinc-binding dehydrogenase family protein	Rhodococcus sp. Leaf247	2643221955	2645693220	39.474
AT5G16990.1	no symbol available	Zinc-binding dehydrogenase family protein	Mycobacterium sp. Root265	2643221715	2644639511	36
AT5G16990.1	no symbol available	Zinc-binding dehydrogenase family protein	Sphingomonas sp. Leaf67	2643221779	2644919262	38.769
AT5G16990.1	no symbol available	Zinc-binding dehydrogenase family protein	Bacillus sp. Root147	2643221731	2644717123	41.056
AT5G16990.1	no symbol available	Zinc-binding dehydrogenase family protein	Pseudoxanthomonas sp. Root630	2643221579	2643907379	39.13
AT5G16990.1	no symbol available	Zinc-binding dehydrogenase family protein		2041	2041|2041.peg.3945	38.728
AT5G16990.1	no symbol available	Zinc-binding dehydrogenase family protein	Arthrobacter sp. 131MFCol6.1	2517572122	2517824476	39.003
AT5G16990.1	no symbol available	Zinc-binding dehydrogenase family protein	Aeromicrobium sp. Leaf291	2643221878	2645355020	38.484
AT5G16990.1	no symbol available	Zinc-binding dehydrogenase family protein		2038	2038|2038.peg.3674	40.988
AT5G16990.1	no symbol available	Zinc-binding dehydrogenase family protein	Rhodococcus sp. Leaf278	2643221957	2645703621	39.64
AT5G16990.1	no symbol available	Zinc-binding dehydrogenase family protein	Sphingomonas sp. Leaf343	2643221917	2645521795	38.838
AT5G16990.1	no symbol available	Zinc-binding dehydrogenase family protein	Aeromicrobium sp. Root495	2643221697	2644536586	36.628
AT5G16990.1	no symbol available	Zinc-binding dehydrogenase family protein	Pseudoxanthomonas sp. Root65	2643221581	2643914350	39.296
AT5G16990.1	no symbol available	Zinc-binding dehydrogenase family protein	Acinetobacter sp. UNC434CL69Tsu2S25	2593339129	2595082639	39.244
AT5G16990.1	no symbol available	Zinc-binding dehydrogenase family protein	Sphingomonas sp. Leaf242	2643221786	2644948289	39.339
AT5G16990.1	no symbol available	Zinc-binding dehydrogenase family protein	Pseudomonas sp. 48MFCvi1.1	2636416057	2639082155	40.401
AT5G16990.1	no symbol available	Zinc-binding dehydrogenase family protein	Rhizobium sp. Leaf371	2643221931	2645574496	39.943
AT5G16990.1	no symbol available	Zinc-binding dehydrogenase family protein	Rhodococcus sp. Leaf278	2643221957	2645701974	37.346
AT5G16990.1	no symbol available	Zinc-binding dehydrogenase family protein	Frigoribacterium sp. Leaf263	2643221862	2645283576	37.026
AT5G16990.1	no symbol available	Zinc-binding dehydrogenase family protein	Ensifer sp. Root231	2643221618	2644104819	38.682
AT5G16990.1	no symbol available	Zinc-binding dehydrogenase family protein	Acidovorax sp. Root568	2643221570	2643866697	40.816
AT5G16990.1	no symbol available	Zinc-binding dehydrogenase family protein		2032	2032|2032.peg.148	41.57
AT5G16990.1	no symbol available	Zinc-binding dehydrogenase family protein		2593339130	2595084530	37.941
AT5G16990.1	no symbol available	Zinc-binding dehydrogenase family protein	Agrobacterium sp. 33MFTa1.1	2561511224	2562543718	40.793
AT5G16990.1	no symbol available	Zinc-binding dehydrogenase family protein		2059	2059|2059.peg.1444	39.316
AT5G16990.1	no symbol available	Zinc-binding dehydrogenase family protein	Pseudorhodoferax sp. Leaf265	2643221795	2644994253	37.784
AT5G16990.1	no symbol available	Zinc-binding dehydrogenase family protein		2031	2031|2031.peg.1513	40.407
AT5G16990.1	no symbol available	Zinc-binding dehydrogenase family protein	Duganella sp. Root1480D1	2643221554	2643791168	41.813
AT5G16990.1	no symbol available	Zinc-binding dehydrogenase family protein	Pseudorhodoferax sp. Leaf267	2643221797	2645004448	41.983
AT5G16990.1	no symbol available	Zinc-binding dehydrogenase family protein	Methylobacterium sp. Leaf104	2643221801	2645020763	40.407
AT5G16990.1	no symbol available	Zinc-binding dehydrogenase family protein		1000	1000|1000.peg.2841	37.752
AT5G16990.1	no symbol available	Zinc-binding dehydrogenase family protein	Duganella sp. Root1480D1	2643221554	2643790866	39.167
AT5G16990.1	no symbol available	Zinc-binding dehydrogenase family protein	Arthrobacter sp. UNC362MFTsu5.1	2563366511	2563413089	39.412
AT5G16990.1	no symbol available	Zinc-binding dehydrogenase family protein	Nocardioides sp. Root140	2643221696	2644535297	38.15
AT5G16990.1	no symbol available	Zinc-binding dehydrogenase family protein	Methylobacterium sp. UNC378MF	2590828861	2593333759	42.151
AT5G16990.1	no symbol available	Zinc-binding dehydrogenase family protein	Rhodococcus sp. Leaf278	2643221957	2645704147	38.158
AT5G16990.1	no symbol available	Zinc-binding dehydrogenase family protein	Methylobacterium sp. Leaf90	2643221861	2645279083	38.728
AT5G16990.1	no symbol available	Zinc-binding dehydrogenase family protein		2039	2039|2039.peg.2908	40.751
AT5G16990.1	no symbol available	Zinc-binding dehydrogenase family protein	Microbacterium sp. Root322	2643221630	2644172454	39.542
AT5G16990.1	no symbol available	Zinc-binding dehydrogenase family protein	Rhodococcus sp. Leaf258	2643221956	2645698005	41.379
AT5G16990.1	no symbol available	Zinc-binding dehydrogenase family protein	Streptomyces sp. Root264	2643221714	2644632683	37.462
AT5G16990.1	no symbol available	Zinc-binding dehydrogenase family protein		2037	2037|2037.peg.1895	39.589
AT5G16990.1	no symbol available	Zinc-binding dehydrogenase family protein	Arthrobacter sp. 162MFSha1.1	2517572214	2518163478	39.706
AT5G16990.1	no symbol available	Zinc-binding dehydrogenase family protein	Frigoribacterium sp. Leaf415	2643221827	2645131224	38.824
AT5G16990.1	no symbol available	Zinc-binding dehydrogenase family protein	Streptomyces sp. Root264	2643221714	2644632022	42.183
AT5G16990.1	no symbol available	Zinc-binding dehydrogenase family protein	Arthrobacter sp. 161MFSha2.1	2517572124	2517831244	39.812
AT5G16990.1	no symbol available	Zinc-binding dehydrogenase family protein	Rhodococcus sp. UNC23MFCrub1.1	2563366510	2563411259	38.71
AT5G16990.1	no symbol available	Zinc-binding dehydrogenase family protein	Methylobacterium sp. Leaf92	2643221864	2645290685	38.728
AT5G16990.1	no symbol available	Zinc-binding dehydrogenase family protein	Bosea sp. Leaf344	2643221958	2645706367	39.181
AT5G16990.1	no symbol available	Zinc-binding dehydrogenase family protein	Variovorax sp. Root318D1	2643221628	2644163819	38.682
AT5G16990.1	no symbol available	Zinc-binding dehydrogenase family protein	Ralstonia sp. UNCCL144	2596583598	2597028378	45.312
AT5G16990.1	no symbol available	Zinc-binding dehydrogenase family protein		2044	2044|2044.peg.2743	39.589
AT5G16990.1	no symbol available	Zinc-binding dehydrogenase family protein	Ralstonia sp. UNC404CL21Col	2558309150	2558852270	39.714
AT5G16990.1	no symbol available	Zinc-binding dehydrogenase family protein	Bacillus sp. UNC41MFS5	2563366514	2563432633	37.072
AT5G16990.1	no symbol available	Zinc-binding dehydrogenase family protein		2085	2085|2085.peg.6011	40.286
AT5G16990.1	no symbol available	Zinc-binding dehydrogenase family protein	Rhizobacter sp. Root29	2643221625	2644138959	38.793
AT5G16990.1	no symbol available	Zinc-binding dehydrogenase family protein	Methylobacterium sp. Leaf88	2643221841	2645188100	41.449
AT5G16990.1	no symbol available	Zinc-binding dehydrogenase family protein	Rhizobium sp. Root268	2643221718	2644654755	38.968
AT5G16990.1	no symbol available	Zinc-binding dehydrogenase family protein	Massilia sp. Root133	2643221684	2644473268	39.296
AT5G16990.1	no symbol available	Zinc-binding dehydrogenase family protein	Rhodococcus sp. 29MFTsu3.1	2519899643	2520486018	40.741
AT5G16990.1	no symbol available	Zinc-binding dehydrogenase family protein	Bosea sp. Root670	2643221734	2644736663	39.359
AT5G16990.1	no symbol available	Zinc-binding dehydrogenase family protein	Rhizobium sp. IBUN	2510065092	2510433387	40.525
AT5G16990.1	no symbol available	Zinc-binding dehydrogenase family protein	Methylobacterium brachiatum 111MFTsu3.1M4	2590828855	2593301325	41.618
AT5G16990.1	no symbol available	Zinc-binding dehydrogenase family protein		2036	2036|2036.peg.1625	41.449
AT5G16990.1	no symbol available	Zinc-binding dehydrogenase family protein	Variovorax sp. Root318D1	2643221628	2644163271	40.643
AT5G16990.1	no symbol available	Zinc-binding dehydrogenase family protein		2028	2028|2028.peg.2170	41.449
AT5G16990.1	no symbol available	Zinc-binding dehydrogenase family protein	Sphingomonas sp. Root720	2643221606	2644042801	37.356
AT5G16990.1	no symbol available	Zinc-binding dehydrogenase family protein	Rhizobium sp. Root274	2643221719	2644655336	36.599
AT5G16990.1	no symbol available	Zinc-binding dehydrogenase family protein	Rhizobacter sp. Root29	2643221625	2644138574	41.159
AT5G16990.1	no symbol available	Zinc-binding dehydrogenase family protein	Pseudomonas sp. Root329	2643221633	2644187639	39.017
AT5G16990.1	no symbol available	Zinc-binding dehydrogenase family protein	Pseudomonas sp. Root562	2643221565	2643846269	40.688
AT5G16990.1	no symbol available	Zinc-binding dehydrogenase family protein		2027	2027|2027.peg.472	40.751
AT5G16990.1	no symbol available	Zinc-binding dehydrogenase family protein	Sphingomonas sp. Root710	2643221605	2644037847	39.883
AT5G16990.1	no symbol available	Zinc-binding dehydrogenase family protein	Streptomyces sp. UNC401CLCol	2563366515	2563435910	43.865
AT5G16990.1	no symbol available	Zinc-binding dehydrogenase family protein	Aeromicrobium sp. Root344	2643221962	2645723405	36.752
AT5G16990.1	no symbol available	Zinc-binding dehydrogenase family protein	Pseudomonas sp. Root569	2643221571	2643870650	39.542
AT5G16990.1	no symbol available	Zinc-binding dehydrogenase family protein	Pseudomonas sp. Root562	2643221565	2643845143	39.08
AT5G16990.1	no symbol available	Zinc-binding dehydrogenase family protein	Sphingomonas sp. Leaf208	2643221794	2644987195	38.855
AT5G16990.1	no symbol available	Zinc-binding dehydrogenase family protein		2045	2045|2045.peg.1756	40.698
AT5G16990.1	no symbol available	Zinc-binding dehydrogenase family protein	Polaromonas sp. UNC47MFTsu3.1	2636416056	2639078082	40.857
AT5G16990.1	no symbol available	Zinc-binding dehydrogenase family protein	Massilia sp. Root1485	2643221556	2643798090	39.589
AT5G16990.1	no symbol available	Zinc-binding dehydrogenase family protein	Bacillus sp. Leaf75	2643221951	2645673568	41.056
AT5G16990.1	no symbol available	Zinc-binding dehydrogenase family protein	Variovorax paradoxus 4MFCol3.1	2517572245	2518269561	41.399
AT5G16990.1	no symbol available	Zinc-binding dehydrogenase family protein		2035	2035|2035.peg.4720	38.728
AT5G16990.1	no symbol available	Zinc-binding dehydrogenase family protein	Terrabacter sp. Root85	2643221711	2644611641	40.762
AT5G16990.1	no symbol available	Zinc-binding dehydrogenase family protein	Paenibacillus sp. 453MF	2636416067	2639131852	40.708
AT5G16990.1	no symbol available	Zinc-binding dehydrogenase family protein		2056	2056|2056.peg.44	39.943
AT5G16990.1	no symbol available	Zinc-binding dehydrogenase family protein	Methylobacterium sp. 13MFTsu3.1M2	2590828854	2593295301	42.98
AT5G16990.1	no symbol available	Zinc-binding dehydrogenase family protein	Rhizobium sp. Leaf384	2643221934	2645591987	38.841
AT5G16990.1	no symbol available	Zinc-binding dehydrogenase family protein	Rhodococcus sp. Leaf247	2643221955	2645690543	41.667
AT5G16990.1	no symbol available	Zinc-binding dehydrogenase family protein		2089	2089|2089.peg.6167	40.286
AT5G16990.1	no symbol available	Zinc-binding dehydrogenase family protein	Rhizobium sp. 2MFCol3.1	2517572231	2518213379	36.522
AT5G16990.1	no symbol available	Zinc-binding dehydrogenase family protein	Sphingomonas sp. Leaf10	2643221744	2644776803	39.264
AT5G16990.1	no symbol available	Zinc-binding dehydrogenase family protein	Pseudomonas sp. Root68	2643221589	2643952792	40
AT5G16990.1	no symbol available	Zinc-binding dehydrogenase family protein	Streptomyces sp. 136MFCol5.1	2636416059	2639097129	41.159
AT5G16990.1	no symbol available	Zinc-binding dehydrogenase family protein		2020	2020|2020.peg.1396	41.499
AT5G16990.1	no symbol available	Zinc-binding dehydrogenase family protein		2091	2091|2091.peg.2956	41.429
AT5G16990.1	no symbol available	Zinc-binding dehydrogenase family protein	Rhizobium sp. Root564	2643221568	2643855483	39.886
AT5G16990.1	no symbol available	Zinc-binding dehydrogenase family protein	Rhodococcus sp. UNC363MFTsu5.1	2563366512	2563421291	38.081
AT5G16990.1	no symbol available	Zinc-binding dehydrogenase family protein	Lysobacter sp. Root667	2643221586	2643941246	38.682
AT5G16990.1	no symbol available	Zinc-binding dehydrogenase family protein	Acidovorax sp. Root267	2643221717	2644645873	41.108
AT5G16990.1	no symbol available	Zinc-binding dehydrogenase family protein	Bosea sp. Leaf344	2643221958	2645706877	38.081
AT5G16990.1	no symbol available	Zinc-binding dehydrogenase family protein		2029	2029|2029.peg.4503	41.499
AT5G16990.1	no symbol available	Zinc-binding dehydrogenase family protein	Acidovorax sp. Root217	2643221609	2644062706	41.449
AT5G16990.1	no symbol available	Zinc-binding dehydrogenase family protein	Bacillus sp. Root920	2643221735	2644741095	41.691
AT5G16990.1	no symbol available	Zinc-binding dehydrogenase family protein		2021	2021|2021.peg.1321	40.698
AT5G16990.1	no symbol available	Zinc-binding dehydrogenase family protein	Methylobacterium sp. 275MFSha3.1	2590828857	2593315674	43.266
AT5G16990.1	no symbol available	Zinc-binding dehydrogenase family protein	Pseudomonas sp. Root9	2643221713	2644622101	41.457
AT5G16990.1	no symbol available	Zinc-binding dehydrogenase family protein		2042	2042|2042.peg.50	38.663
AT5G16990.1	no symbol available	Zinc-binding dehydrogenase family protein		2066	2066|2066.peg.2837	38.841
AT5G16990.1	no symbol available	Zinc-binding dehydrogenase family protein	Acidovorax sp. Leaf76	2643221788	2644959839	41.691
AT5G16990.1	no symbol available	Zinc-binding dehydrogenase family protein	Rhizobium sp. Leaf68	2643221780	2644922501	39.601
AT5G16990.1	no symbol available	Zinc-binding dehydrogenase family protein	Rhodococcus sp. Leaf233	2643221954	2645687493	39.339
AT5G16990.1	no symbol available	Zinc-binding dehydrogenase family protein	Pseudomonas sp. Root68	2643221589	2643957092	38.329
AT5G16990.1	no symbol available	Zinc-binding dehydrogenase family protein	Ralstonia sp. UNC404CL21Col	2558309150	2558855244	44.688
AT5G16990.1	no symbol available	Zinc-binding dehydrogenase family protein		2065	2065|2065.peg.564	36.599
AT5G16990.1	no symbol available	Zinc-binding dehydrogenase family protein	Methylobacterium sp. Leaf94	2643221952	2645679867	40.988
AT5G16990.1	no symbol available	Zinc-binding dehydrogenase family protein	Arthrobacter sp. Leaf234	2643221784	2644938483	38.04
AT5G16990.1	no symbol available	Zinc-binding dehydrogenase family protein		2087	2087|2087.peg.5987	40.286
AT5G16990.1	no symbol available	Zinc-binding dehydrogenase family protein	Rhodococcus sp. 164Chir2E	2593339195	2595299578	39.13
AT5G16990.1	no symbol available	Zinc-binding dehydrogenase family protein	Methylobacterium sp. Leaf89	2643221859	2645267921	40.698
AT5G16990.1	no symbol available	Zinc-binding dehydrogenase family protein		2043	2043|2043.peg.2321	43.266
AT5G16990.1	no symbol available	Zinc-binding dehydrogenase family protein	Bacillus sp. Root239	2643221732	2644725936	40.469
AT5G16990.1	no symbol available	Zinc-binding dehydrogenase family protein	Phycicoccus sp. Root101	2643221624	2644135594	36.544
AT5G16990.1	no symbol available	Zinc-binding dehydrogenase family protein	Methylobacterium sp. 174MFSha1.1	2590828856	2593307763	37.463
AT5G16990.1	no symbol available	Zinc-binding dehydrogenase family protein	Methylobacterium sp. Leaf106	2643221868	2645310231	41.57
AT5G16990.1	no symbol available	Zinc-binding dehydrogenase family protein	Rhodococcus sp. Leaf233	2643221954	2645686088	35.549
AT5G16990.1	no symbol available	Zinc-binding dehydrogenase family protein	Rhodococcus sp. Leaf233	2643221954	2645687223	36.688
AT5G16990.1	no symbol available	Zinc-binding dehydrogenase family protein	Methylobacterium sp. Leaf91	2643221863	2645289142	41.499
AT5G16990.1	no symbol available	Zinc-binding dehydrogenase family protein	Methylobacterium sp. 174MFSha1.1	2590828856	2593310448	41.329
AT5G16990.1	no symbol available	Zinc-binding dehydrogenase family protein	Phycicoccus sp. Root563	2643221567	2643853105	36.544
AT5G16990.1	no symbol available	Zinc-binding dehydrogenase family protein	Methylobacterium sp. Leaf117	2643221874	2645336304	40.816
AT5G16990.1	no symbol available	Zinc-binding dehydrogenase family protein	Pseudomonas sp. 113MF	2643221484	2643486271	41.243
AT5G16990.1	no symbol available	Zinc-binding dehydrogenase family protein	Xanthomonas sp. Leaf131	2643221806	2645044572	38.484
AT5G16990.1	no symbol available	Zinc-binding dehydrogenase family protein	Streptomyces sp. 351MFTsu5.1	2521172628	2521691869	44.172
AT5G16990.1	no symbol available	Zinc-binding dehydrogenase family protein	Rhizobacter sp. Root404	2643221654	2644305108	41.834
AT5G16990.1	no symbol available	Zinc-binding dehydrogenase family protein	Pseudomonas sp. 113MF	2643221484	2643485820	39.017
AT5G16990.1	no symbol available	Zinc-binding dehydrogenase family protein	Variovorax paradoxus 295MFChir4.1	2643221495	2643532877	38.968
AT5G16990.1	no symbol available	Zinc-binding dehydrogenase family protein	Variovorax sp. 278MFTsu5.1	2643221492	2643531431	38.81
AT5G16990.1	no symbol available	Zinc-binding dehydrogenase family protein	Pseudomonas sp. 397MF	2643221503	2643588783	40.517
AT5G16990.1	no symbol available	Zinc-binding dehydrogenase family protein	Acidovorax sp. Leaf160	2643221907	2645478639	43.44
AT5G16990.1	no symbol available	Zinc-binding dehydrogenase family protein	Massilia sp. Leaf139	2643221809	2645057145	39.244
AT5G16990.1	no symbol available	Zinc-binding dehydrogenase family protein	Pseudomonas sp. 397MF	2643221503	2643589695	39.296
AT5G16990.1	no symbol available	Zinc-binding dehydrogenase family protein	Methylibium sp. Root1272	2643221660	2644340095	38.218
AT5G16990.1	no symbol available	Zinc-binding dehydrogenase family protein	Paenarthrobacter nicotinovorans 26Cvi1.1E	2522125132	2522440880	38.235
AT5G16990.1	no symbol available	Zinc-binding dehydrogenase family protein	Xanthomonas sp. Leaf148	2643221901	2645458997	39.244
AT5G16990.1	no symbol available	Zinc-binding dehydrogenase family protein	Pseudomonas sp. Leaf48	2643221771	2644884207	41.04
AT5G16990.1	no symbol available	Zinc-binding dehydrogenase family protein	Pseudolabrys sp. Root1462	2643221547	2643757151	37.318
AT5G16990.1	no symbol available	Zinc-binding dehydrogenase family protein		2068	2068|2068.peg.509	35.714
AT5G16990.1	no symbol available	Zinc-binding dehydrogenase family protein	Ralstonia sp. 25MFCol4.1	2639762659	2640391032	41.983
AT5G16990.1	no symbol available	Zinc-binding dehydrogenase family protein	Variovorax sp. 278MFTsu5.1	2643221492	2643530374	38.81
AT5G16990.1	no symbol available	Zinc-binding dehydrogenase family protein	Pelomonas sp. Root1217	2643221639	2644222231	39.359
AT5G16990.1	no symbol available	Zinc-binding dehydrogenase family protein	Mycobacterium sp. 88MF	2642422555	2642654990	35.714
AT5G16990.1	no symbol available	Zinc-binding dehydrogenase family protein	Variovorax sp. 375MFSha3.1	2643221501	2643575518	38.81
AT5G16990.1	no symbol available	Zinc-binding dehydrogenase family protein	Stenotrophomonas sp. 92MFCol6.1	2639762581	2640076928	37.719
AT5G16990.1	no symbol available	Zinc-binding dehydrogenase family protein	Methylobacterium sp. Leaf113	2643221804	2645034829	40.816
AT5G16990.1	no symbol available	Zinc-binding dehydrogenase family protein	Variovorax sp. Root434	2643221672	2644397425	38.244
AT5G16990.1	no symbol available	Zinc-binding dehydrogenase family protein	Variovorax sp. 375MFSha3.1	2643221501	2643576214	38.81
AT5G16990.1	no symbol available	Zinc-binding dehydrogenase family protein	Rhizobacter sp. Root404	2643221654	2644304009	38.793
AT5G16990.1	no symbol available	Zinc-binding dehydrogenase family protein	Variovorax sp. Root434	2643221672	2644397835	41.228
AT5G16990.1	no symbol available	Zinc-binding dehydrogenase family protein	Paraburkholderia caledonica 376MFSha3.1	2521172625	2521669913	40.708
AT5G16990.1	no symbol available	Zinc-binding dehydrogenase family protein	Duganella sp. Leaf61	2643221776	2644910086	38.776
AT5G16990.1	no symbol available	Zinc-binding dehydrogenase family protein	Microbacterium sp. CL22	2643221534	2643699428	37.537
AT5G16990.1	no symbol available	Zinc-binding dehydrogenase family protein	Streptomyces canus 299MFChir4.1	2521172643	2521766820	44.954
AT5G16990.1	no symbol available	Zinc-binding dehydrogenase family protein	Sphingomonas sp. Leaf357	2643221813	2645073998	42.56
AT5G16990.1	no symbol available	Zinc-binding dehydrogenase family protein	Variovorax paradoxus 295MFChir4.1	2643221495	2643534019	41.691
AT5G16990.1	no symbol available	Zinc-binding dehydrogenase family protein	Microbacterium sp. CL127	2639762580	2640075058	37.243
AT5G16990.1	no symbol available	Zinc-binding dehydrogenase family protein	Pelomonas sp. Root1237	2643221646	2644258115	39.65
AT5G16990.1	no symbol available	Zinc-binding dehydrogenase family protein	Nocardioides sp. Leaf307	2643221890	2645409807	38.824
AT5G16990.1	no symbol available	Zinc-binding dehydrogenase family protein	Frigoribacterium sp. Leaf172	2643221912	2645496452	37.026
AT5G16990.1	no symbol available	Zinc-binding dehydrogenase family protein	Methylobacterium sp. Leaf121	2643221881	2645371107	38.728
AT5G16990.1	no symbol available	Zinc-binding dehydrogenase family protein		2080	2080|2080.peg.6946	38.682
AT5G16990.1	no symbol available	Zinc-binding dehydrogenase family protein	Streptomyces sp. Root1310	2643221678	2644436120	42.398
AT5G16990.1	no symbol available	Zinc-binding dehydrogenase family protein	Streptomyces sp. Root1295	2643221673	2644408824	41.159
AT5G16990.1	no symbol available	Zinc-binding dehydrogenase family protein	Streptomyces sp. Root1319	2643221682	2644462972	42.169
AT5G16990.1	no symbol available	Zinc-binding dehydrogenase family protein	Massilia sp. Root351	2643221645	2644252881	41.813
AT5G16990.1	no symbol available	Zinc-binding dehydrogenase family protein	Plantibacter sp. Leaf171	2643221911	2645494469	39.349
AT5G16990.1	no symbol available	Zinc-binding dehydrogenase family protein	Brevundimonas sp. CL04Tsu	2643221505	2643598366	35.159
AT5G16990.1	no symbol available	Zinc-binding dehydrogenase family protein	Methylobacterium sp. Leaf112	2643221802	2645026902	40.751
AT5G16990.1	no symbol available	Zinc-binding dehydrogenase family protein	Massilia sp. Root351	2643221645	2644252109	41.642
AT5G16990.1	no symbol available	Zinc-binding dehydrogenase family protein	Bradyrhizobium sp. Leaf396	2643221819	2645095661	38.841
AT5G16990.1	no symbol available	Zinc-binding dehydrogenase family protein	Variovorax sp. 278MFTsu5.1	2643221492	2643526150	42.274
AT5G16990.1	no symbol available	Zinc-binding dehydrogenase family protein		2077	2077|2077.peg.4147	37.391
AT5G16990.1	no symbol available	Zinc-binding dehydrogenase family protein		2071	2071|2071.peg.4760	37.176
AT5G16990.1	no symbol available	Zinc-binding dehydrogenase family protein		2070	2070|2070.peg.4274	37.391
AT5G16990.1	no symbol available	Zinc-binding dehydrogenase family protein		1021	1021|1021.peg.2227	38.682
AT5G16990.1	no symbol available	Zinc-binding dehydrogenase family protein	Bacillus megaterium 27Col1.1E	2522125133	2522445322	41.056
AT5G16990.1	no symbol available	Zinc-binding dehydrogenase family protein	Sphingomonas sp. Leaf22	2643221753	2644814229	39.571
AT5G16990.1	no symbol available	Zinc-binding dehydrogenase family protein	Rathayibacter sp. Leaf299	2643221885	2645390177	37.059
AT5G16990.1	no symbol available	Zinc-binding dehydrogenase family protein	Massilia sp. Root418	2643221664	2644360745	41.935
AT5G16990.1	no symbol available	Zinc-binding dehydrogenase family protein	Paenibacillus sp. CL141A	2636416070	2639149571	41.86
AT5G16990.1	no symbol available	Zinc-binding dehydrogenase family protein	Pelomonas sp. Root1237	2643221646	2644255735	40.688
AT5G16990.1	no symbol available	Zinc-binding dehydrogenase family protein	Sphingomonas sp. Leaf32	2643221764	2644854474	38.602
AT5G16990.1	no symbol available	Zinc-binding dehydrogenase family protein	Rhizobium sp. Leaf306	2643221889	2645406490	36.286
AT5G16990.1	no symbol available	Zinc-binding dehydrogenase family protein	Rhodococcus sp. 114MFTsu3.1	2521172631	2521710539	40.741
AT5G16990.1	no symbol available	Zinc-binding dehydrogenase family protein	Bradyrhizobium sp. Leaf396	2643221819	2645096590	38.304
AT5G16990.1	no symbol available	Zinc-binding dehydrogenase family protein	Mycobacterium sp. 501AMF	2643221504	2643591434	35.714
AT5G16990.1	no symbol available	Zinc-binding dehydrogenase family protein	Variovorax sp. 160MFSha2.1	2643221485	2643491677	38.81
AT5G16990.1	no symbol available	Zinc-binding dehydrogenase family protein	Sphingomonas sp. Leaf226	2643221757	2644829033	38.462
AT5G16990.1	no symbol available	Zinc-binding dehydrogenase family protein	Methylibium sp. Root1272	2643221660	2644337930	40.351
AT5G16990.1	no symbol available	Zinc-binding dehydrogenase family protein		2076	2076|2076.peg.5021	38.968
AT5G16990.1	no symbol available	Zinc-binding dehydrogenase family protein	Sphingomonas sp. Leaf230	2643221760	2644840441	38.806
AT5G16990.1	no symbol available	Zinc-binding dehydrogenase family protein	Variovorax sp. Root411	2643221658	2644325959	38.527
AT5G16990.1	no symbol available	Zinc-binding dehydrogenase family protein	Nocardioides sp. Root1257	2643221657	2644319017	38.643
AT5G16990.1	no symbol available	Zinc-binding dehydrogenase family protein	Arthrobacter sp. Leaf141	2643221810	2645060980	38.889
AT5G16990.1	no symbol available	Zinc-binding dehydrogenase family protein	Ensifer sp. Root127	2643221659	2644336324	38.682
AT5G16990.1	no symbol available	Zinc-binding dehydrogenase family protein	Sphingomonas sp. Leaf20	2643221751	2644806014	39.881
AT5G16990.1	no symbol available	Zinc-binding dehydrogenase family protein	Sphingomonas sp. Leaf28	2643221761	2644842652	39.64
AT5G16990.1	no symbol available	Zinc-binding dehydrogenase family protein	Sphingomonas sp. Leaf198	2643221816	2645084355	38.806
AT5G16990.1	no symbol available	Zinc-binding dehydrogenase family protein		2004	2004|2004.peg.1735	38.304
AT5G16990.1	no symbol available	Zinc-binding dehydrogenase family protein	Pseudomonas sp. Leaf58	2643221775	2644900961	42.899
AT5G16990.1	no symbol available	Zinc-binding dehydrogenase family protein	Pseudomonas sp. 35MFCvi1.1	2521172667	2521869252	39.017
AT5G16990.1	no symbol available	Zinc-binding dehydrogenase family protein	Variovorax paradoxus 349MFTsu5.1	2643221497	2643546402	38.968
AT5G16990.1	no symbol available	Zinc-binding dehydrogenase family protein		2074	2074|2074.peg.1891	39.886
AT5G16990.1	no symbol available	Zinc-binding dehydrogenase family protein		1010	1010|1010.peg.2739	36.522
AT5G16990.1	no symbol available	Zinc-binding dehydrogenase family protein	Rhizobium sp. Root1204	2643221636	2644205106	37.391
AT5G16990.1	no symbol available	Zinc-binding dehydrogenase family protein	Arthrobacter sp. Leaf145	2643221899	2645448715	39.812
AT5G16990.1	no symbol available	Zinc-binding dehydrogenase family protein	Aeromicrobium sp. Root472D3	2643221681	2644454777	36.023
AT5G16990.1	no symbol available	Zinc-binding dehydrogenase family protein	Rathayibacter sp. Leaf296	2643221883	2645379604	36.657
AT5G16990.1	no symbol available	Zinc-binding dehydrogenase family protein	Nocardia sp. 348MFTsu5.1	2521172629	2521699507	40.741
AT5G16990.1	no symbol available	Zinc-binding dehydrogenase family protein	Variovorax sp. 350MFTsu5.1	2643221498	2643555965	43.149
AT5G16990.1	no symbol available	Zinc-binding dehydrogenase family protein	Afipia sp. Root123D2	2643221651	2644291354	39.535
AT5G16990.1	no symbol available	Zinc-binding dehydrogenase family protein	Methylobacterium sp. Leaf399	2643221820	2645105053	39.589
AT5G16990.1	no symbol available	Zinc-binding dehydrogenase family protein	Paenarthrobacter nicotinovorans 231Sha2.1M6	2523533508	2523576542	37.941
AT5G16990.1	no symbol available	Zinc-binding dehydrogenase family protein	Variovorax sp. 350MFTsu5.1	2643221498	2643556496	38.177
AT5G16990.1	no symbol available	Zinc-binding dehydrogenase family protein	Methylibium sp. Root1272	2643221660	2644337457	37.353
AT5G16990.1	no symbol available	Zinc-binding dehydrogenase family protein	Leifsonia sp. Root1293	2643221669	2644381997	39.429
AT5G16990.1	no symbol available	Zinc-binding dehydrogenase family protein	Duganella sp. Root336D2	2643221638	2644213865	38.617
AT5G16990.1	no symbol available	Zinc-binding dehydrogenase family protein	Nocardia sp. 348MFTsu5.1	2521172629	2521702351	38.329
AT5G16990.1	no symbol available	Zinc-binding dehydrogenase family protein	Pseudomonas sp. Root401	2643221650	2644286164	38.439
AT5G16990.1	no symbol available	Zinc-binding dehydrogenase family protein	Duganella sp. Root336D2	2643221638	2644211191	38.643
AT5G16990.1	no symbol available	Zinc-binding dehydrogenase family protein	Methylobacterium sp. Leaf122	2643221882	2645377086	38.728
AT5G16990.1	no symbol available	Zinc-binding dehydrogenase family protein	Ensifer sp. Root423	2643221668	2644378576	40.286
AT5G16990.1	no symbol available	Zinc-binding dehydrogenase family protein	Aeromicrobium sp. Root472D3	2643221681	2644455685	39.13
AT5G16990.1	no symbol available	Zinc-binding dehydrogenase family protein	Pseudomonas sp. Leaf127	2643221892	2645420075	37.536
AT5G16990.1	no symbol available	Zinc-binding dehydrogenase family protein	Pelomonas sp. Root1444	2643221544	2643742711	38.968
AT5G16990.1	no symbol available	Zinc-binding dehydrogenase family protein		1018	1018|1018.peg.1635	36.207
AT5G16990.1	no symbol available	Zinc-binding dehydrogenase family protein	Afipia sp. Root123D2	2643221651	2644288846	39.093
AT5G16990.1	no symbol available	Zinc-binding dehydrogenase family protein		2083	2083|2083.peg.3964	40.286
AT5G16990.1	no symbol available	Zinc-binding dehydrogenase family protein	Variovorax paradoxus 349MFTsu5.1	2643221497	2643546977	41.691
AT5G16990.1	no symbol available	Zinc-binding dehydrogenase family protein	Paenibacillus sp. Root52	2643221543	2643741489	41.52
AT5G16990.1	no symbol available	Zinc-binding dehydrogenase family protein	Sphingomonas sp. Leaf34	2643221766	2644860936	39.64
AT5G16990.1	no symbol available	Zinc-binding dehydrogenase family protein	Pseudomonas sp. Root401	2643221650	2644286821	39.714
AT5G16990.1	no symbol available	Zinc-binding dehydrogenase family protein	Rhizobium sp. Leaf321	2643221896	2645434656	36.286
AT5G16990.1	no symbol available	Zinc-binding dehydrogenase family protein	Duganella sp. Root336D2	2643221638	2644211785	39.888
AT5G16990.1	no symbol available	Zinc-binding dehydrogenase family protein		2002	2002|2002.peg.3717	39.359
AT5G16990.1	no symbol available	Zinc-binding dehydrogenase family protein	Pseudomonas sp. 35MFCvi1.1	2521172667	2521868822	41.243
AT5G16990.1	no symbol available	Zinc-binding dehydrogenase family protein	Ensifer sp. Root1312	2643221680	2644453650	40.286
AT5G16990.1	no symbol available	Zinc-binding dehydrogenase family protein	Pelomonas sp. Root1444	2643221544	2643746206	40.816
AT5G16990.1	no symbol available	Zinc-binding dehydrogenase family protein	Plantibacter sp. Leaf314	2643221893	2645423631	39.349
AT5G16990.1	no symbol available	Zinc-binding dehydrogenase family protein	Sphingomonas sp. Leaf23	2643221755	2644821997	38.602
AT5G16990.1	no symbol available	Zinc-binding dehydrogenase family protein	Ochrobactrum sp. 370MFChir3.1	2643221500	2643570076	37.752
AT5G16990.1	no symbol available	Zinc-binding dehydrogenase family protein		2000	2000|2000.peg.1976	39.181
AT5G16990.1	no symbol available	Zinc-binding dehydrogenase family protein	Rhodococcus erythropolis 339MFSha3.1	2643221496	2643539738	38.728
AT5G16990.1	no symbol available	Zinc-binding dehydrogenase family protein		1016	1016|1016.peg.7360	38
AT5G16990.1	no symbol available	Zinc-binding dehydrogenase family protein		2082	2082|2082.peg.7225	38.682
AT5G16990.1	no symbol available	Zinc-binding dehydrogenase family protein	Bacillus sp. 278922_107	2522125078	2522273579	40.762
AT5G16990.1	no symbol available	Zinc-binding dehydrogenase family protein	Variovorax sp. 375MFSha3.1	2643221501	2643571720	42.274
AT5G16990.1	no symbol available	Zinc-binding dehydrogenase family protein	Streptomyces sp. 351MFTsu5.1	2521172628	2521695266	37.5
AT5G16990.1	no symbol available	Zinc-binding dehydrogenase family protein	Arthrobacter sp. 31Cvi3.1E	2519899686	2520617832	39.498
AT5G16990.1	no symbol available	Zinc-binding dehydrogenase family protein		2004	2004|2004.peg.813	38.841
AT5G16990.1	no symbol available	Zinc-binding dehydrogenase family protein	Sphingomonas sp. Leaf38	2643221767	2644866888	39.64
AT5G16990.1	no symbol available	Zinc-binding dehydrogenase family protein	Pelomonas sp. Root1217	2643221639	2644219302	41.143
AT5G16990.1	no symbol available	Zinc-binding dehydrogenase family protein	Methylobacterium sp. 285MFTsu5.1	2521172632	2521715790	42.98
AT5G16990.1	no symbol available	Zinc-binding dehydrogenase family protein	Sphingomonas sp. Leaf17	2643221749	2644795041	40.356
AT5G16990.1	no symbol available	Zinc-binding dehydrogenase family protein		2000	2000|2000.peg.2476	38.081
AT5G16990.1	no symbol available	Zinc-binding dehydrogenase family protein	Bacillus sp. 212MF	2643221487	2643501338	40.233
AT5G16990.1	no symbol available	Zinc-binding dehydrogenase family protein	Streptomyces sp. 142MFCol3.1	2524614552	2524900701	44.681
AT5G16990.1	no symbol available	Zinc-binding dehydrogenase family protein	Variovorax sp. Root411	2643221658	2644327874	42.274
AT5G16990.1	no symbol available	Zinc-binding dehydrogenase family protein	Nocardia sp. 348MFTsu5.1	2521172629	2521699310	36.07
AT5G16990.1	no symbol available	Zinc-binding dehydrogenase family protein	Leifsonia sp. Leaf325	2643221897	2645438902	38.776
AT5G16990.1	no symbol available	Zinc-binding dehydrogenase family protein	Duganella sp. Leaf61	2643221776	2644909235	39.812
AT5G16990.1	no symbol available	Zinc-binding dehydrogenase family protein	Arthrobacter sp. Leaf337	2643221913	2645502742	39.118
AT5G16990.1	no symbol available	Zinc-binding dehydrogenase family protein	Rhizobium sp. Leaf155	2643221905	2645471269	39.316
AT5G16990.1	no symbol available	Zinc-binding dehydrogenase family protein	Variovorax sp. 350MFTsu5.1	2643221498	2643558170	38.81
AT5G16990.1	no symbol available	Zinc-binding dehydrogenase family protein	Arthrobacter sp. Leaf137	2643221808	2645053228	38.824
AT5G16990.1	no symbol available	Zinc-binding dehydrogenase family protein	Duganella sp. Root336D2	2643221638	2644215377	42.105
AT5G16990.1	no symbol available	Zinc-binding dehydrogenase family protein	Streptomyces sp. Root431	2643221670	2644385201	40.719
AT5G16990.1	no symbol available	Zinc-binding dehydrogenase family protein	Rhodococcus erythropolis 339MFSha3.1	2643221496	2643542328	39.13
AT5G16990.1	no symbol available	Zinc-binding dehydrogenase family protein	Variovorax sp. 160MFSha2.1	2643221485	2643488667	42.566
AT5G16990.1	no symbol available	Zinc-binding dehydrogenase family protein	Paenarthrobacter nicotinovorans 254MFSha2.1	2643221490	2643517072	39.498
AT5G16990.1	no symbol available	Zinc-binding dehydrogenase family protein	Sphingomonas sp. Leaf24	2643221756	2644822639	39.571
AT5G16990.1	no symbol available	Zinc-binding dehydrogenase family protein	Acidovorax sp. Root402	2643221652	2644294568	41.108
AT5G16990.1	no symbol available	Zinc-binding dehydrogenase family protein	Microbacterium sp. Root1433D1	2643221542	2643734337	39.216
AT5G16990.1	no symbol available	Zinc-binding dehydrogenase family protein	Methylobacterium sp. Leaf123	2643221884	2645381398	38.663
AT5G16990.1	no symbol available	Zinc-binding dehydrogenase family protein	Sphingomonas sp. Leaf25	2643221758	2644832000	38.58
AT5G16990.1	no symbol available	Zinc-binding dehydrogenase family protein		2001	2001|2001.peg.4148	39.883
AT5G16990.1	no symbol available	Zinc-binding dehydrogenase family protein	Streptomyces sp. Root1304	2643221677	2644431749	41.317
AT5G16990.1	no symbol available	Zinc-binding dehydrogenase family protein	Duganella sp. Leaf126	2643221888	2645399984	39.053
AT5G16990.1	no symbol available	Zinc-binding dehydrogenase family protein	Pseudomonas sp. Leaf48	2643221771	2644880604	38.728
AT5G16990.1	no symbol available	Zinc-binding dehydrogenase family protein	Rhodococcus maanshanensis 259MFSha1.1	2643221491	2643525037	38.372
AT5G16990.1	no symbol available	Zinc-binding dehydrogenase family protein	Ramlibacter sp. Leaf400	2643221821	2645108887	40.407
AT5G16990.1	no symbol available	Zinc-binding dehydrogenase family protein	Frigoribacterium sp. Leaf44	2643221770	2644877858	39.244
AT5G16990.1	no symbol available	Zinc-binding dehydrogenase family protein	Microbacterium azadirachtae CL89	2643221511	2643629654	37.537
AT5G16990.1	no symbol available	Zinc-binding dehydrogenase family protein		1023	1023|1023.peg.3240	40.286
AT5G16990.1	no symbol available	Zinc-binding dehydrogenase family protein		2081	2081|2081.peg.6577	38.682
AT5G16990.1	no symbol available	Zinc-binding dehydrogenase family protein	Pseudomonas sp. Leaf129	2643221805	2645038417	39.548
AT5G16990.1	no symbol available	Zinc-binding dehydrogenase family protein	Rhizobacter sp. Root1221	2643221644	2644243248	41.642
AT5G16990.1	no symbol available	Zinc-binding dehydrogenase family protein	Arthrobacter sp. CL63Tsu	2643221510	2643625697	39.003
AT5G16990.1	no symbol available	Zinc-binding dehydrogenase family protein		1020	1020|1020.peg.3285	40.698
AT5G16990.1	no symbol available	Zinc-binding dehydrogenase family protein	Rhizobium sp. Leaf341	2643221915	2645512216	38.551
AT5G16990.1	no symbol available	Zinc-binding dehydrogenase family protein	Pseudomonas sp. Leaf15	2643221746	2644787129	41.04
AT5G16990.1	no symbol available	Zinc-binding dehydrogenase family protein	Bacillus sp. 171095_106	2522125150	2522495252	41.056
AT5G16990.1	no symbol available	Zinc-binding dehydrogenase family protein	Variovorax sp. 160MFSha2.1	2643221485	2643494057	38.81
AT5G16990.1	no symbol available	Zinc-binding dehydrogenase family protein		1014	1014|1014.peg.2459	37.391
AT5G16990.1	no symbol available	Zinc-binding dehydrogenase family protein	Pseudomonas sp. Leaf48	2643221771	2644879513	39.714
AT5G16990.1	no symbol available	Zinc-binding dehydrogenase family protein		1015	1015|1015.peg.995	39.595
AT5G16990.1	no symbol available	Zinc-binding dehydrogenase family protein	Methylobacterium sp. Leaf125	2643221886	2645391909	41.449
AT5G16990.1	no symbol available	Zinc-binding dehydrogenase family protein	Terracoccus sp. 273MFTsu3.1	2522125155	2522509297	40.351
AT5G16990.1	no symbol available	Zinc-binding dehydrogenase family protein	Rhizobacter sp. Root1221	2643221644	2644248782	37.069
AT5G16990.1	no symbol available	Zinc-binding dehydrogenase family protein		2078	2078|2078.peg.563	36.599
AT5G16990.1	no symbol available	Zinc-binding dehydrogenase family protein	Duganella sp. Leaf126	2643221888	2645399546	38.728
AT5G16990.1	no symbol available	Zinc-binding dehydrogenase family protein	Methylobacterium sp. CL129	2643221507	2643611243	41.547
AT5G16990.1	no symbol available	Zinc-binding dehydrogenase family protein	Frigoribacterium sp. Leaf164	2643221908	2645485173	38.192
AT5G16990.1	no symbol available	Zinc-binding dehydrogenase family protein	Streptomyces sp. 303MFCol5.2	2521172626	2521677560	42.398
AT5G16990.1	no symbol available	Zinc-binding dehydrogenase family protein	Streptomyces sp. Root55	2643221548	2643759613	42.169
AT5G16990.1	no symbol available	Zinc-binding dehydrogenase family protein	Massilia sp. Root418	2643221664	2644355069	41.449
AT5G16990.1	no symbol available	Zinc-binding dehydrogenase family protein	Ramlibacter sp. Leaf400	2643221821	2645108579	39.13
AT5G16990.1	no symbol available	Zinc-binding dehydrogenase family protein	Rhizobium sp. Root1220	2643221643	2644237774	35.714
AT5G16990.1	no symbol available	Zinc-binding dehydrogenase family protein	Sphingomonas sp. Leaf30	2643221763	2644851382	38.462
AT5G16990.1	no symbol available	Zinc-binding dehydrogenase family protein	Xylophilus sp. Leaf220	2643221752	2644808940	43.314
AT5G16990.1	no symbol available	Zinc-binding dehydrogenase family protein	Pseudomonas mandelii 36MFCvi1.1	2521172653	2521814774	39.017
AT5G16990.1	no symbol available	Zinc-binding dehydrogenase family protein	Bacillus sp. 215MF	2643221488	2643503955	41.056
AT5G16990.1	no symbol available	Zinc-binding dehydrogenase family protein		1022	1022|1022.peg.4100	40.286
AT5G17000.1	no symbol available	Zinc-binding dehydrogenase family protein		2053	2053|2053.peg.1183	37.216
AT5G17000.1	no symbol available	Zinc-binding dehydrogenase family protein	Sphingomonas sp. Leaf17	2643221749	2644795041	39.118
AT5G17000.1	no symbol available	Zinc-binding dehydrogenase family protein	Rhodococcus sp. Leaf278	2643221957	2645701369	35.057
AT5G17000.1	no symbol available	Zinc-binding dehydrogenase family protein	Duganella sp. Root1480D1	2643221554	2643790866	40.223
AT5G17000.1	no symbol available	Zinc-binding dehydrogenase family protein	Streptomyces sp. 142MFCol3.1	2524614552	2524900701	42.69
AT5G17000.2	no symbol available	Zinc-binding dehydrogenase family protein	Arthrobacter sp. 135MFCol5.1	2517572123	2517827984	37.788
AT5G17000.1	no symbol available	Zinc-binding dehydrogenase family protein	Pseudoxanthomonas sp. Root65	2643221581	2643914350	39.296
AT5G17000.1	no symbol available	Zinc-binding dehydrogenase family protein		2043	2043|2043.peg.2321	42.735
AT5G17000.1	no symbol available	Zinc-binding dehydrogenase family protein	Methylobacterium sp. Leaf104	2643221801	2645020763	40.346
AT5G17000.1	no symbol available	Zinc-binding dehydrogenase family protein	Variovorax paradoxus 110B	2519899633	2520443052	39.045
AT5G17000.1	no symbol available	Zinc-binding dehydrogenase family protein	Pseudorhodoferax sp. Leaf274	2643221867	2645307652	35.977
AT5G17000.1	no symbol available	Zinc-binding dehydrogenase family protein		2019	2019|2019.peg.2140	41.834
AT5G17000.1	no symbol available	Zinc-binding dehydrogenase family protein	Acinetobacter sp. UNC434CL69Tsu2S25	2593339129	2595082639	40
AT5G17000.1	no symbol available	Zinc-binding dehydrogenase family protein	Variovorax sp. 160MFSha2.1	2643221485	2643488667	42.398
AT5G17000.1	no symbol available	Zinc-binding dehydrogenase family protein	Bacillus sp. 212MF	2643221487	2643501338	40.058
AT5G17000.1	no symbol available	Zinc-binding dehydrogenase family protein	Pseudomonas sp. 113MF	2643221484	2643486271	43.343
AT5G17000.1	no symbol available	Zinc-binding dehydrogenase family protein	Microbacterium sp. Root1433D1	2643221542	2643734337	39.088
AT5G17000.1	no symbol available	Zinc-binding dehydrogenase family protein	Paenarthrobacter nicotinovorans 254MFSha2.1	2643221490	2643517072	37.168
AT5G17000.1	no symbol available	Zinc-binding dehydrogenase family protein	Burkholderia sp. Leaf177	2643221916	2645513470	40
AT5G17000.1	no symbol available	Zinc-binding dehydrogenase family protein	Acidovorax sp. Leaf84	2643221792	2644977578	41.176
AT5G17000.1	no symbol available	Zinc-binding dehydrogenase family protein	Variovorax sp. 350MFTsu5.1	2643221498	2643558170	38.701
AT5G17000.1	no symbol available	Zinc-binding dehydrogenase family protein	Streptomyces sp. Root264	2643221714	2644632022	41.52
AT5G17000.1	no symbol available	Zinc-binding dehydrogenase family protein	Duganella sp. Leaf61	2643221776	2644909235	37.318
AT5G17000.1	no symbol available	Zinc-binding dehydrogenase family protein	Rhizobium sp. Leaf155	2643221905	2645471269	37.714
AT5G17000.1	no symbol available	Zinc-binding dehydrogenase family protein	Polaromonas sp. UNC47MFTsu3.1	2636416056	2639077333	40
AT5G17000.1	no symbol available	Zinc-binding dehydrogenase family protein	Methylobacterium sp. 285MFTsu5.1	2521172632	2521715790	42.45
AT5G17000.1	no symbol available	Zinc-binding dehydrogenase family protein	Sphingomonas sp. Leaf24	2643221756	2644822639	38.788
AT5G17000.1	no symbol available	Zinc-binding dehydrogenase family protein	Sphingomonas sp. Leaf9	2643221742	2644767920	38.485
AT5G17000.1	no symbol available	Zinc-binding dehydrogenase family protein	Duganella sp. Root336D2	2643221638	2644215377	41.691
AT5G17000.1	no symbol available	Zinc-binding dehydrogenase family protein		2086	2086|2086.peg.1538	39.42
AT5G17000.1	no symbol available	Zinc-binding dehydrogenase family protein	Streptomyces sp. Root431	2643221670	2644385201	40.571
AT5G17000.1	no symbol available	Zinc-binding dehydrogenase family protein		2064	2064|2064.peg.5012	38.968
AT5G17000.1	no symbol available	Zinc-binding dehydrogenase family protein	Sphingomonas sp. Leaf62	2643221777	2644911752	38.788
AT5G17000.1	no symbol available	Zinc-binding dehydrogenase family protein	Massilia sp. Root418	2643221664	2644355069	41.449
AT5G17000.1	no symbol available	Zinc-binding dehydrogenase family protein	Methylobacterium sp. Leaf123	2643221884	2645381398	38.218
AT5G17000.1	no symbol available	Zinc-binding dehydrogenase family protein		2022	2022|2022.peg.2884	38.506
AT5G17000.1	no symbol available	Zinc-binding dehydrogenase family protein	Pseudorhodoferax sp. Leaf265	2643221795	2644994253	37.989
AT5G17000.1	no symbol available	Zinc-binding dehydrogenase family protein	Rhodococcus sp. UNC23MFCrub1.1	2563366510	2563411259	38.012
AT5G17000.1	no symbol available	Zinc-binding dehydrogenase family protein	Bacillus sp. 215MF	2643221488	2643503955	40.762
AT5G17000.1	no symbol available	Zinc-binding dehydrogenase family protein	Rhodococcus erythropolis 339MFSha3.1	2643221496	2643542328	38.857
AT5G17000.1	no symbol available	Zinc-binding dehydrogenase family protein	Variovorax sp. Root411	2643221658	2644327874	42.105
AT5G17000.1	no symbol available	Zinc-binding dehydrogenase family protein	Caulobacter sp. UNC358MFTsu5.1	2565956508	2565991003	39.535
AT5G17000.1	no symbol available	Zinc-binding dehydrogenase family protein	Methylobacterium sp. 174MFSha1.1	2590828856	2593307763	36.578
AT5G17000.1	no symbol available	Zinc-binding dehydrogenase family protein		2038	2038|2038.peg.3674	40.805
AT5G17000.1	no symbol available	Zinc-binding dehydrogenase family protein	Ensifer sp. Root278	2643221723	2644674307	39.828
AT5G17000.1	no symbol available	Zinc-binding dehydrogenase family protein	Aeromicrobium sp. Leaf291	2643221878	2645355020	39.65
AT5G17000.1	no symbol available	Zinc-binding dehydrogenase family protein	Rhodococcus sp. Leaf233	2643221954	2645686088	36.494
AT5G17000.1	no symbol available	Zinc-binding dehydrogenase family protein	Acidovorax sp. Root402	2643221652	2644294568	40.882
AT5G17000.1	no symbol available	Zinc-binding dehydrogenase family protein	Sphingomonas sp. Leaf242	2643221786	2644948289	38.69
AT5G17000.1	no symbol available	Zinc-binding dehydrogenase family protein		1021	1021|1021.peg.2227	37.892
AT5G17000.1	no symbol available	Zinc-binding dehydrogenase family protein	Methylobacterium sp. 190MF	2636416051	2639070420	42.45
AT5G17000.1	no symbol available	Zinc-binding dehydrogenase family protein		2037	2037|2037.peg.1895	39.13
AT5G17000.1	no symbol available	Zinc-binding dehydrogenase family protein	Rhodococcus sp. UNC23MFCrub1.1	2563366510	2563407078	41.143
AT5G17000.1	no symbol available	Zinc-binding dehydrogenase family protein		2088	2088|2088.peg.1787	37.892
AT5G17000.1	no symbol available	Zinc-binding dehydrogenase family protein	Aeromicrobium sp. Leaf245	2643221834	2645160041	38.218
AT5G17000.1	no symbol available	Zinc-binding dehydrogenase family protein	Rhodococcus sp. Leaf278	2643221957	2645704147	36.893
AT5G17000.1	no symbol available	Zinc-binding dehydrogenase family protein	Pseudomonas sp. Leaf58	2643221775	2644900961	42.693
AT5G17000.1	no symbol available	Zinc-binding dehydrogenase family protein		2004	2004|2004.peg.813	39.42
AT5G17000.1	no symbol available	Zinc-binding dehydrogenase family protein	Rhizobium sp. 2MFCol3.1	2517572231	2518213379	35.942
AT5G17000.1	no symbol available	Zinc-binding dehydrogenase family protein	Pseudomonas sp. Root9	2643221713	2644623060	39.601
AT5G17000.1	no symbol available	Zinc-binding dehydrogenase family protein	Pelomonas sp. Root1217	2643221639	2644219302	41.143
AT5G17000.1	no symbol available	Zinc-binding dehydrogenase family protein	Acidovorax sp. Leaf76	2643221788	2644959839	41.176
AT5G17000.1	no symbol available	Zinc-binding dehydrogenase family protein		1014	1014|1014.peg.2459	36.416
AT5G17000.1	no symbol available	Zinc-binding dehydrogenase family protein	Sphingomonas sp. Leaf38	2643221767	2644866888	38.988
AT5G17000.1	no symbol available	Zinc-binding dehydrogenase family protein	Sphingomonas sp. Root720	2643221606	2644042801	36.888
AT5G17000.1	no symbol available	Zinc-binding dehydrogenase family protein	Arthrobacter sp. 161MFSha2.1	2517572124	2517831244	37.463
AT5G17000.1	no symbol available	Zinc-binding dehydrogenase family protein	Methylobacterium sp. Leaf361	2643221929	2645565792	42.735
AT5G17000.1	no symbol available	Zinc-binding dehydrogenase family protein		2093	2093|2093.peg.1744	38.764
AT5G17000.1	no symbol available	Zinc-binding dehydrogenase family protein		2004	2004|2004.peg.1735	38.012
AT5G17000.1	no symbol available	Zinc-binding dehydrogenase family protein	Arthrobacter sp. 9MFCol3.1	2556921097	2557409479	38.663
AT5G17000.1	no symbol available	Zinc-binding dehydrogenase family protein	Methylobacterium sp. UNCCL143	2606217776	2608536169	42.165
AT5G17000.1	no symbol available	Zinc-binding dehydrogenase family protein	Methylobacterium sp. Leaf99	2643221796	2644996334	39.826
AT5G17000.1	no symbol available	Zinc-binding dehydrogenase family protein	Pseudomonas sp. Leaf48	2643221771	2644879513	41.092
AT5G17000.1	no symbol available	Zinc-binding dehydrogenase family protein	Bosea sp. UNC402CLCol	2579779168	2582558894	38.15
AT5G17000.1	no symbol available	Zinc-binding dehydrogenase family protein	Pseudomonas sp. Leaf434	2643221942	2645629313	42.816
AT5G17000.1	no symbol available	Zinc-binding dehydrogenase family protein	Bosea sp. Leaf344	2643221958	2645706367	39.714
AT5G17000.1	no symbol available	Zinc-binding dehydrogenase family protein	Sphingomonas sp. Leaf226	2643221757	2644829033	38.348
AT5G17000.1	no symbol available	Zinc-binding dehydrogenase family protein	Variovorax sp. 375MFSha3.1	2643221501	2643575518	39.106
AT5G17000.1	no symbol available	Zinc-binding dehydrogenase family protein	Rhizobium sp. Leaf341	2643221915	2645512216	38.439
AT5G17000.1	no symbol available	Zinc-binding dehydrogenase family protein	Bosea sp. Leaf344	2643221958	2645706877	37.5
AT5G17000.1	no symbol available	Zinc-binding dehydrogenase family protein	Methylobacterium brachiatum 111MFTsu3.1M4	2590828855	2593301325	41.477
AT5G17000.1	no symbol available	Zinc-binding dehydrogenase family protein	Pseudoxanthomonas sp. Root630	2643221579	2643907379	39.067
AT5G17000.1	no symbol available	Zinc-binding dehydrogenase family protein	Variovorax sp. 375MFSha3.1	2643221501	2643571720	42.105
AT5G17000.1	no symbol available	Zinc-binding dehydrogenase family protein	Methylobacterium sp. Leaf87	2643221839	2645178046	40.116
AT5G17000.1	no symbol available	Zinc-binding dehydrogenase family protein	Arthrobacter sp. 31Cvi3.1E	2519899686	2520617832	37.168
AT5G17000.1	no symbol available	Zinc-binding dehydrogenase family protein	Variovorax paradoxus 110B	2519899633	2520442240	38.418
AT5G17000.1	no symbol available	Zinc-binding dehydrogenase family protein		2000	2000|2000.peg.2476	37.5
AT5G17000.1	no symbol available	Zinc-binding dehydrogenase family protein	Ralstonia sp. UNC404CL21Col	2558309150	2558855244	40.634
AT5G17000.1	no symbol available	Zinc-binding dehydrogenase family protein	Rhodococcus sp. Leaf278	2643221957	2645701974	36.893
AT5G17000.1	no symbol available	Zinc-binding dehydrogenase family protein	Pseudorhodoferax sp. Leaf267	2643221797	2645005809	38.028
AT5G17000.1	no symbol available	Zinc-binding dehydrogenase family protein		2087	2087|2087.peg.5987	39.255
AT5G17000.1	no symbol available	Zinc-binding dehydrogenase family protein	Plantibacter sp. Leaf314	2643221893	2645423631	39.067
AT5G17000.1	no symbol available	Zinc-binding dehydrogenase family protein	Aureimonas sp. Leaf427	2643221939	2645617659	38.31
AT5G17000.1	no symbol available	Zinc-binding dehydrogenase family protein	Lysobacter sp. Root690	2643221593	2643975996	38.182
AT5G17000.1	no symbol available	Zinc-binding dehydrogenase family protein	Ochrobactrum sp. 370MFChir3.1	2643221500	2643570076	36.919
AT5G17000.1	no symbol available	Zinc-binding dehydrogenase family protein	Frigoribacterium sp. Leaf263	2643221862	2645283576	37.224
AT5G17000.1	no symbol available	Zinc-binding dehydrogenase family protein		2593339130	2595084530	37.574
AT5G17000.1	no symbol available	Zinc-binding dehydrogenase family protein	Duganella sp. Root1480D1	2643221554	2643788194	38.484
AT5G17000.1	no symbol available	Zinc-binding dehydrogenase family protein	Methylobacterium sp. Leaf94	2643221952	2645679867	41.143
AT5G17000.1	no symbol available	Zinc-binding dehydrogenase family protein		2023	2023|2023.peg.1057	38.506
AT5G17000.1	no symbol available	Zinc-binding dehydrogenase family protein	Ensifer sp. Root231	2643221618	2644104819	37.892
AT5G17000.1	no symbol available	Zinc-binding dehydrogenase family protein	Sphingomonas sp. Leaf257	2643221838	2645173478	37.5
AT5G17000.1	no symbol available	Zinc-binding dehydrogenase family protein	Streptomyces sp. 351MFTsu5.1	2521172628	2521695266	37.644
AT5G17000.1	no symbol available	Zinc-binding dehydrogenase family protein	Bacillus sp. 278922_107	2522125078	2522273579	40.469
AT5G17000.1	no symbol available	Zinc-binding dehydrogenase family protein	Rhodococcus sp. Leaf278	2643221957	2645703621	38.192
AT5G17000.1	no symbol available	Zinc-binding dehydrogenase family protein		1020	1020|1020.peg.3285	39.13
AT5G17000.1	no symbol available	Zinc-binding dehydrogenase family protein		2059	2059|2059.peg.1444	37.714
AT5G17000.1	no symbol available	Zinc-binding dehydrogenase family protein	Lysobacter sp. Root559	2643221559	2643815456	38.081
AT5G17000.1	no symbol available	Zinc-binding dehydrogenase family protein	Methylobacterium sp. Leaf89	2643221859	2645267921	41.429
AT5G17000.1	no symbol available	Zinc-binding dehydrogenase family protein		1016	1016|1016.peg.7360	38.571
AT5G17000.1	no symbol available	Zinc-binding dehydrogenase family protein	Lysobacter sp. Root96	2643221727	2644696169	38.081
AT5G17000.1	no symbol available	Zinc-binding dehydrogenase family protein		1022	1022|1022.peg.4100	39.255
AT5G17000.1	no symbol available	Zinc-binding dehydrogenase family protein	Rhodococcus erythropolis 339MFSha3.1	2643221496	2643539738	38.395
AT5G17000.1	no symbol available	Zinc-binding dehydrogenase family protein	Pseudomonas sp. Root68	2643221589	2643957092	37.644
AT5G17000.1	no symbol available	Zinc-binding dehydrogenase family protein		2000	2000|2000.peg.1976	39.714
AT5G17000.1	no symbol available	Zinc-binding dehydrogenase family protein		2082	2082|2082.peg.7225	37.892
AT5G17000.1	no symbol available	Zinc-binding dehydrogenase family protein	Rhizobium sp. Leaf384	2643221934	2645591987	38.728
AT5G17000.1	no symbol available	Zinc-binding dehydrogenase family protein	Sphingomonas sp. Leaf23	2643221755	2644821997	38.485
AT5G17000.1	no symbol available	Zinc-binding dehydrogenase family protein	Duganella sp. Root1480D1	2643221554	2643791168	41.108
AT5G17000.1	no symbol available	Zinc-binding dehydrogenase family protein	Arthrobacter sp. Leaf337	2643221913	2645502742	39.118
AT5G17000.1	no symbol available	Zinc-binding dehydrogenase family protein		2085	2085|2085.peg.6011	39.255
AT5G17000.1	no symbol available	Zinc-binding dehydrogenase family protein		2021	2021|2021.peg.1321	41.429
AT5G17000.1	no symbol available	Zinc-binding dehydrogenase family protein	Bacillus sp. Root147	2643221731	2644717123	40.762
AT5G17000.1	no symbol available	Zinc-binding dehydrogenase family protein		2081	2081|2081.peg.6577	37.892
AT5G17000.1	no symbol available	Zinc-binding dehydrogenase family protein	Paenibacillus sp. Root52	2643221543	2643741489	41.813
AT5G17000.1	no symbol available	Zinc-binding dehydrogenase family protein	Pseudomonas brassicacearum 51MFCVI2.1	2510065054	2510287129	39.886
AT5G17000.1	no symbol available	Zinc-binding dehydrogenase family protein	Pseudomonas sp. Root401	2643221650	2644286821	40.057
AT5G17000.1	no symbol available	Zinc-binding dehydrogenase family protein	Methylobacterium sp. 275MFSha3.1	2590828857	2593315674	42.735
AT5G17000.1	no symbol available	Zinc-binding dehydrogenase family protein	Sphingomonas sp. Leaf10	2643221744	2644776803	38.65
AT5G17000.1	no symbol available	Zinc-binding dehydrogenase family protein		2020	2020|2020.peg.1396	41.547
AT5G17000.1	no symbol available	Zinc-binding dehydrogenase family protein		2090	2090|2090.peg.5826	39.255
AT5G17000.1	no symbol available	Zinc-binding dehydrogenase family protein	Massilia sp. Root1485	2643221556	2643802640	38.889
AT5G17000.1	no symbol available	Zinc-binding dehydrogenase family protein	Acidovorax sp. Root217	2643221609	2644062706	40.643
AT5G17000.1	no symbol available	Zinc-binding dehydrogenase family protein	Methylobacterium sp. UNCCL110	2574180438	2576799332	41.88
AT5G17000.1	no symbol available	Zinc-binding dehydrogenase family protein	Phycicoccus sp. Root101	2643221624	2644135594	36.527
AT5G17000.1	no symbol available	Zinc-binding dehydrogenase family protein	Duganella sp. Root336D2	2643221638	2644211785	40.286
AT5G17000.1	no symbol available	Zinc-binding dehydrogenase family protein	Pseudomonas sp. 48MFCvi1.1	2636416057	2639082155	39.886
AT5G17000.1	no symbol available	Zinc-binding dehydrogenase family protein	Rhodococcus sp. Leaf258	2643221956	2645694402	39.067
AT5G17000.1	no symbol available	Zinc-binding dehydrogenase family protein	Methylobacterium sp. UNC300MFChir4.1	2590828860	2593327645	42.45
AT5G17000.1	no symbol available	Zinc-binding dehydrogenase family protein	Pseudomonas sp. Root401	2643221650	2644286164	38.506
AT5G17000.1	no symbol available	Zinc-binding dehydrogenase family protein	Methylibium sp. Root1272	2643221660	2644337457	37.209
AT5G17000.1	no symbol available	Zinc-binding dehydrogenase family protein	Pseudomonas sp. 35MFCvi1.1	2521172667	2521869252	38.506
AT5G17000.1	no symbol available	Zinc-binding dehydrogenase family protein	Nocardioides sp. Leaf285	2643221873	2645333055	38.329
AT5G17000.1	no symbol available	Zinc-binding dehydrogenase family protein		2002	2002|2002.peg.3717	39.181
AT5G17000.1	no symbol available	Zinc-binding dehydrogenase family protein	Rhizobium sp. Root564	2643221568	2643855483	38.286
AT5G17000.1	no symbol available	Zinc-binding dehydrogenase family protein	Marmoricola sp. Leaf446	2643221831	2645146491	37.931
AT5G17000.1	no symbol available	Zinc-binding dehydrogenase family protein	Arthrobacter sp. CL63Tsu	2643221510	2643625697	38.663
AT5G17000.1	no symbol available	Zinc-binding dehydrogenase family protein	Sphingomonas sp. Leaf67	2643221779	2644919262	38.788
AT5G17000.1	no symbol available	Zinc-binding dehydrogenase family protein		2078	2078|2078.peg.563	38
AT5G17000.1	no symbol available	Zinc-binding dehydrogenase family protein	Variovorax paradoxus 349MFTsu5.1	2643221497	2643546977	41.813
AT5G17000.1	no symbol available	Zinc-binding dehydrogenase family protein	Mycobacterium sp. Root265	2643221715	2644639511	35.694
AT5G17000.1	no symbol available	Zinc-binding dehydrogenase family protein	Rhodococcus sp. Leaf247	2643221955	2645693220	38.192
AT5G17000.1	no symbol available	Zinc-binding dehydrogenase family protein	Acidovorax sp. Root219	2643221611	2644076280	40.936
AT5G17000.1	no symbol available	Zinc-binding dehydrogenase family protein	Ralstonia sp. 25MFCol4.1	2639762659	2640391032	40.816
AT5G17000.1	no symbol available	Zinc-binding dehydrogenase family protein	Sphingomonas sp. Leaf34	2643221766	2644860936	38.988
AT5G17000.1	no symbol available	Zinc-binding dehydrogenase family protein		2041	2041|2041.peg.3945	38.682
AT5G17000.1	no symbol available	Zinc-binding dehydrogenase family protein		2001	2001|2001.peg.4148	39.942
AT5G17000.1	no symbol available	Zinc-binding dehydrogenase family protein	Methylobacterium sp. Leaf122	2643221882	2645377086	38.506
AT5G17000.1	no symbol available	Zinc-binding dehydrogenase family protein	Ensifer sp. Root423	2643221668	2644378576	39.255
AT5G17000.1	no symbol available	Zinc-binding dehydrogenase family protein	Rhizobium sp. 42MFCr.1	2517572096	2517744137	38.793
AT5G17000.1	no symbol available	Zinc-binding dehydrogenase family protein	Rhodococcus sp. Leaf247	2643221955	2645691441	36.364
AT5G17000.1	no symbol available	Zinc-binding dehydrogenase family protein	Aeromicrobium sp. Root472D3	2643221681	2644455685	38.462
AT5G17000.1	no symbol available	Zinc-binding dehydrogenase family protein	Rhodococcus sp. Leaf247	2643221955	2645690543	41.21
AT5G17000.1	no symbol available	Zinc-binding dehydrogenase family protein	Methylobacterium sp. Leaf106	2643221868	2645310231	41.261
AT5G17000.1	no symbol available	Zinc-binding dehydrogenase family protein	Variovorax sp. 160MFSha2.1	2643221485	2643494057	38.701
AT5G17000.1	no symbol available	Zinc-binding dehydrogenase family protein	Phycicoccus sp. Root563	2643221567	2643853105	36.527
AT5G17000.1	no symbol available	Zinc-binding dehydrogenase family protein		2057	2057|2057.peg.3541	38.728
AT5G17000.1	no symbol available	Zinc-binding dehydrogenase family protein	Leifsonia sp. Root1293	2643221669	2644381997	38.953
AT5G17000.1	no symbol available	Zinc-binding dehydrogenase family protein	Pseudomonas sp. 45MFCol3.1	2519899642	2520479204	38.506
AT5G17000.1	no symbol available	Zinc-binding dehydrogenase family protein	Ramlibacter sp. Leaf400	2643221821	2645108887	40
AT5G17000.1	no symbol available	Zinc-binding dehydrogenase family protein	Pelomonas sp. Root1444	2643221544	2643742711	38.968
AT5G17000.1	no symbol available	Zinc-binding dehydrogenase family protein	Duganella sp. Root336D2	2643221638	2644211191	38.024
AT5G17000.1	no symbol available	Zinc-binding dehydrogenase family protein	Rhizobium sp. Root1334	2643221686	2644483550	36.416
AT5G17000.1	no symbol available	Zinc-binding dehydrogenase family protein	Pseudomonas sp. Leaf127	2643221892	2645420075	39.595
