## Supplementary Table 3 for "Widespread horizontal gene transfer between plants and their microbiota" (part 14 of 15)

### Sheet: Sheet1 (continued)
# Summary of results over 35 percent sequence identity, across over 80 percent both the plant and the bacterial proteins
AT5G17000.1	no symbol available	Zinc-binding dehydrogenase family protein		2042	2042|2042.peg.50	38.218
AT5G17000.1	no symbol available	Zinc-binding dehydrogenase family protein	Pseudomonas sp. 48MFCvi1.1	2636416057	2639085200	39.08
AT5G17000.1	no symbol available	Zinc-binding dehydrogenase family protein	Methylobacterium sp. Leaf117	2643221874	2645336304	40.58
AT5G17000.1	no symbol available	Zinc-binding dehydrogenase family protein		1018	1018|1018.peg.1635	37.465
AT5G17000.1	no symbol available	Zinc-binding dehydrogenase family protein	Afipia sp. Root123D2	2643221651	2644288846	38.764
AT5G17000.1	no symbol available	Zinc-binding dehydrogenase family protein	Xylophilus sp. Leaf220	2643221752	2644808940	42.647
AT5G17000.1	no symbol available	Zinc-binding dehydrogenase family protein	Arthrobacter sp. Leaf145	2643221899	2645448715	37.463
AT5G17000.1	no symbol available	Zinc-binding dehydrogenase family protein	Caulobacter sp. UNC279MFTsu5.1	2590828858	2593322147	38.793
AT5G17000.1	no symbol available	Zinc-binding dehydrogenase family protein		2083	2083|2083.peg.3964	39.255
AT5G17000.1	no symbol available	Zinc-binding dehydrogenase family protein	Massilia sp. Root1485	2643221556	2643798090	38.905
AT5G17000.1	no symbol available	Zinc-binding dehydrogenase family protein	Streptomyces sp. 303MFCol5.2	2521172626	2521677560	41.04
AT5G17000.1	no symbol available	Zinc-binding dehydrogenase family protein		2040	2040|2040.peg.2141	40.58
AT5G17000.1	no symbol available	Zinc-binding dehydrogenase family protein	Pelomonas sp. Root662	2643221585	2643933426	40.401
AT5G17000.1	no symbol available	Zinc-binding dehydrogenase family protein		2091	2091|2091.peg.2956	39.828
AT5G17000.1	no symbol available	Zinc-binding dehydrogenase family protein	Sphingomonas sp. Leaf343	2643221917	2645521795	37.092
AT5G17000.1	no symbol available	Zinc-binding dehydrogenase family protein	Methylobacterium sp. UNC378MF	2590828861	2593333759	42.165
AT5G17000.1	no symbol available	Zinc-binding dehydrogenase family protein	Leifsonia sp. Leaf325	2643221897	2645438902	38.776
AT5G17000.1	no symbol available	Zinc-binding dehydrogenase family protein	Pseudomonas sp. Root68	2643221589	2643952792	40.625
AT5G17000.1	no symbol available	Zinc-binding dehydrogenase family protein		2039	2039|2039.peg.2908	40.116
AT5G17000.1	no symbol available	Zinc-binding dehydrogenase family protein	Rhizobium sp. Leaf68	2643221780	2644922501	38
AT5G17000.1	no symbol available	Zinc-binding dehydrogenase family protein	Noviherbaspirillum sp. Root189	2643221603	2644027656	40.688
AT5G17000.1	no symbol available	Zinc-binding dehydrogenase family protein	Rhodococcus sp. Leaf233	2643221954	2645687493	36.842
AT5G17000.1	no symbol available	Zinc-binding dehydrogenase family protein	Pseudomonas sp. 35MFCvi1.1	2521172667	2521868822	43.343
AT5G17000.1	no symbol available	Zinc-binding dehydrogenase family protein	Nocardia sp. 348MFTsu5.1	2521172629	2521699310	35.484
AT5G17000.1	no symbol available	Zinc-binding dehydrogenase family protein	Methylobacterium sp. Leaf399	2643221820	2645105053	39.13
AT5G17000.1	no symbol available	Zinc-binding dehydrogenase family protein	Pseudorhodoferax sp. Leaf274	2643221867	2645307838	40.762
AT5G17000.1	no symbol available	Zinc-binding dehydrogenase family protein	Polaromonas sp. UNC47MFTsu3.1	2636416056	2639078082	40.456
AT5G17000.1	no symbol available	Zinc-binding dehydrogenase family protein	Ensifer sp. Root1312	2643221680	2644453650	39.255
AT5G17000.1	no symbol available	Zinc-binding dehydrogenase family protein	Pseudomonas sp. Leaf15	2643221746	2644787129	41.643
AT5G17000.1	no symbol available	Zinc-binding dehydrogenase family protein		2048	2048|2048.peg.3650	38.793
AT5G17000.1	no symbol available	Zinc-binding dehydrogenase family protein	Aeromicrobium sp. Leaf272	2643221800	2645017622	39.286
AT5G17000.1	no symbol available	Zinc-binding dehydrogenase family protein	Methylobacterium sp. 174MFSha1.1	2590828856	2593310448	40.741
AT5G17000.1	no symbol available	Zinc-binding dehydrogenase family protein	Pelomonas sp. Root1444	2643221544	2643746206	40.23
AT5G17000.1	no symbol available	Zinc-binding dehydrogenase family protein	Pseudomonas brassicacearum 51MFCVI2.1	2510065054	2510285928	39.143
AT5G17000.1	no symbol available	Zinc-binding dehydrogenase family protein	Frigoribacterium sp. Leaf186	2643221922	2645537517	40.252
AT5G17000.1	no symbol available	Zinc-binding dehydrogenase family protein	Sphingomonas sp. Leaf30	2643221763	2644851382	38.348
AT5G17000.1	no symbol available	Zinc-binding dehydrogenase family protein	Streptomyces sp. Root264	2643221714	2644632683	36.842
AT5G17000.1	no symbol available	Zinc-binding dehydrogenase family protein	Streptomyces sp. Root1304	2643221677	2644431749	41.143
AT5G17000.1	no symbol available	Zinc-binding dehydrogenase family protein	Ensifer sp. Root558	2643221557	2643808983	39.255
AT5G17000.1	no symbol available	Zinc-binding dehydrogenase family protein	Rhodococcus sp. Leaf233	2643221954	2645687223	35.922
AT5G17000.1	no symbol available	Zinc-binding dehydrogenase family protein	Rhodococcus sp. Leaf258	2643221956	2645698005	41.429
AT5G17000.1	no symbol available	Zinc-binding dehydrogenase family protein		2047	2047|2047.peg.4226	38.968
AT5G17000.1	no symbol available	Zinc-binding dehydrogenase family protein	Methylobacterium sp. Leaf90	2643221861	2645279083	38.506
AT5G17000.1	no symbol available	Zinc-binding dehydrogenase family protein		2065	2065|2065.peg.564	38
AT5G17000.1	no symbol available	Zinc-binding dehydrogenase family protein	Duganella sp. Root336D2	2643221638	2644213865	38.261
AT5G17000.1	no symbol available	Zinc-binding dehydrogenase family protein	Variovorax sp. Root318D1	2643221628	2644163271	41.228
AT5G17000.1	no symbol available	Zinc-binding dehydrogenase family protein	Variovorax paradoxus 349MFTsu5.1	2643221497	2643546402	38.028
AT5G17000.1	no symbol available	Zinc-binding dehydrogenase family protein	Pseudomonas sp. Leaf48	2643221771	2644880604	38.218
AT5G17000.1	no symbol available	Zinc-binding dehydrogenase family protein	Nocardia sp. 348MFTsu5.1	2521172629	2521702351	37.861
AT5G17000.1	no symbol available	Zinc-binding dehydrogenase family protein		2074	2074|2074.peg.1891	38.286
AT5G17000.1	no symbol available	Zinc-binding dehydrogenase family protein	Rhizobium sp. Root1204	2643221636	2644205106	36.416
AT5G17000.1	no symbol available	Zinc-binding dehydrogenase family protein	Pseudomonas umsongensis UNC430CL58Col	2556921015	2556982836	38.506
AT5G17000.1	no symbol available	Zinc-binding dehydrogenase family protein		1010	1010|1010.peg.2739	36.127
AT5G17000.1	no symbol available	Zinc-binding dehydrogenase family protein	Aeromicrobium sp. Root472D3	2643221681	2644454777	36.311
AT5G17000.1	no symbol available	Zinc-binding dehydrogenase family protein	Acidovorax sp. Root267	2643221717	2644645873	40.588
AT5G17000.1	no symbol available	Zinc-binding dehydrogenase family protein	Lysobacter sp. Root667	2643221586	2643941246	38.081
AT5G17000.1	no symbol available	Zinc-binding dehydrogenase family protein	Paenarthrobacter nicotinovorans 231Sha2.1M6	2523533508	2523576542	37.574
AT5G17000.1	no symbol available	Zinc-binding dehydrogenase family protein	Rhodococcus sp. UNC363MFTsu5.1	2563366512	2563421291	38.395
AT5G17000.1	no symbol available	Zinc-binding dehydrogenase family protein	Polaromonas sp. UNC47MFTsu3.1	2636416056	2639081101	38.636
AT5G17000.1	no symbol available	Zinc-binding dehydrogenase family protein		2029	2029|2029.peg.4503	41.547
AT5G17000.1	no symbol available	Zinc-binding dehydrogenase family protein	Rhizobium sp. Leaf321	2643221896	2645434656	37.216
AT5G17000.1	no symbol available	Zinc-binding dehydrogenase family protein	Rathayibacter sp. Leaf296	2643221883	2645379604	37.026
AT5G17000.1	no symbol available	Zinc-binding dehydrogenase family protein	Nocardia sp. 348MFTsu5.1	2521172629	2521699507	40
AT5G17000.1	no symbol available	Zinc-binding dehydrogenase family protein	Pseudorhodoferax sp. Leaf265	2643221795	2644991207	40.407
AT5G17000.1	no symbol available	Zinc-binding dehydrogenase family protein	Bacillus sp. Root920	2643221735	2644741095	41.108
AT5G17000.1	no symbol available	Zinc-binding dehydrogenase family protein	Variovorax sp. Root318D1	2643221628	2644163819	37.784
AT5G17000.1	no symbol available	Zinc-binding dehydrogenase family protein	Variovorax sp. Root473	2643221683	2644466302	37.394
AT5G17000.1	no symbol available	Zinc-binding dehydrogenase family protein	Variovorax sp. 350MFTsu5.1	2643221498	2643555965	43.275
AT5G17000.1	no symbol available	Zinc-binding dehydrogenase family protein	Afipia sp. Root123D2	2643221651	2644291354	39.244
AT5G17000.1	no symbol available	Zinc-binding dehydrogenase family protein	Arthrobacter sp. 131MFCol6.1	2517572122	2517824476	38.663
AT5G17000.1	no symbol available	Zinc-binding dehydrogenase family protein	Rhizobacter sp. Root1221	2643221644	2644243248	40.401
AT5G17000.1	no symbol available	Zinc-binding dehydrogenase family protein	Duganella sp. Root1480D1	2643221554	2643791550	37.87
AT5G17000.1	no symbol available	Zinc-binding dehydrogenase family protein	Methylobacterium sp. Leaf85	2643221835	2645162339	41.834
AT5G17000.1	no symbol available	Zinc-binding dehydrogenase family protein	Variovorax sp. 350MFTsu5.1	2643221498	2643556496	38.483
AT5G17000.1	no symbol available	Zinc-binding dehydrogenase family protein	Bacillus sp. 171095_106	2522125150	2522495252	40.762
AT5G17000.1	no symbol available	Zinc-binding dehydrogenase family protein	Arthrobacter sp. UNC362MFTsu5.1	2563366511	2563413089	39.118
AT5G17000.1	no symbol available	Zinc-binding dehydrogenase family protein	Microbacterium sp. Root322	2643221630	2644172454	39.414
AT5G17000.1	no symbol available	Zinc-binding dehydrogenase family protein	Streptomyces canus 299MFChir4.1	2521172643	2521766820	43.658
AT5G17000.1	no symbol available	Zinc-binding dehydrogenase family protein	Pseudomonas sp. Root9	2643221713	2644622101	42.535
AT5G17000.1	no symbol available	Zinc-binding dehydrogenase family protein		2051	2051|2051.peg.141	38
AT5G17000.1	no symbol available	Zinc-binding dehydrogenase family protein	Variovorax sp. 278MFTsu5.1	2643221492	2643530374	39.106
AT5G17000.1	no symbol available	Zinc-binding dehydrogenase family protein	Frigoribacterium sp. Leaf172	2643221912	2645496452	37.107
AT5G17000.1	no symbol available	Zinc-binding dehydrogenase family protein		2031	2031|2031.peg.1513	40.346
AT5G17000.1	no symbol available	Zinc-binding dehydrogenase family protein	Arthrobacter sp. 49Tsu3.1M3	2519899654	2520532377	38.484
AT5G17000.1	no symbol available	Zinc-binding dehydrogenase family protein	Dyella japonica UNC79MFTsu3.2	2556921674	2558297465	39.316
AT5G17000.1	no symbol available	Zinc-binding dehydrogenase family protein	Leifsonia sp. Leaf264	2643221865	2645296364	38.484
AT5G17000.1	no symbol available	Zinc-binding dehydrogenase family protein	Bacillus sp. Leaf75	2643221951	2645673568	40.762
AT5G17000.1	no symbol available	Zinc-binding dehydrogenase family protein	Methylobacterium sp. Leaf121	2643221881	2645371107	38.682
AT5G17000.1	no symbol available	Zinc-binding dehydrogenase family protein	Methylobacterium sp. Leaf91	2643221863	2645289142	41.547
AT5G17000.1	no symbol available	Zinc-binding dehydrogenase family protein	Paenibacillus sp. 453MF	2636416067	2639131852	39.942
AT5G17000.1	no symbol available	Zinc-binding dehydrogenase family protein	Sphingomonas sp. Leaf208	2643221794	2644987195	38.393
AT5G17000.1	no symbol available	Zinc-binding dehydrogenase family protein	Ralstonia sp. UNC404CL21Col	2558309150	2558852270	40.227
AT5G17000.1	no symbol available	Zinc-binding dehydrogenase family protein	Ensifer sp. Root127	2643221659	2644336324	37.892
AT5G17000.1	no symbol available	Zinc-binding dehydrogenase family protein	Lysobacter sp. Root604	2643221573	2643879053	39.884
AT5G17000.1	no symbol available	Zinc-binding dehydrogenase family protein	Nocardioides sp. Root140	2643221696	2644535297	37.681
AT5G17000.1	no symbol available	Zinc-binding dehydrogenase family protein		2045	2045|2045.peg.1756	41.092
AT5G17000.1	no symbol available	Zinc-binding dehydrogenase family protein	Sphingomonas sp. Leaf32	2643221764	2644854474	38.485
AT5G17000.1	no symbol available	Zinc-binding dehydrogenase family protein	Rhodanobacter sp. Root561	2643221562	2643832040	37.209
AT5G17000.1	no symbol available	Zinc-binding dehydrogenase family protein	Methylobacterium sp. Leaf112	2643221802	2645026902	40.116
AT5G17000.1	no symbol available	Zinc-binding dehydrogenase family protein	Rhizobium sp. Leaf306	2643221889	2645406490	37.216
AT5G17000.1	no symbol available	Zinc-binding dehydrogenase family protein	Bradyrhizobium sp. Leaf396	2643221819	2645096590	38.012
AT5G17000.1	no symbol available	Zinc-binding dehydrogenase family protein	Streptomyces sp. Root55	2643221548	2643759613	41.379
AT5G17000.1	no symbol available	Zinc-binding dehydrogenase family protein	Rhizobacter sp. Root29	2643221625	2644138959	38.218
AT5G17000.1	no symbol available	Zinc-binding dehydrogenase family protein	Mycobacterium sp. 501AMF	2643221504	2643591434	35.876
AT5G17000.1	no symbol available	Zinc-binding dehydrogenase family protein	Lysobacter sp. Root916	2643221720	2644660355	40.058
AT5G17000.1	no symbol available	Zinc-binding dehydrogenase family protein	Massilia sp. Root351	2643221645	2644252881	41.642
AT5G17000.1	no symbol available	Zinc-binding dehydrogenase family protein	Frigoribacterium sp. Leaf415	2643221827	2645131224	38.994
AT5G17000.1	no symbol available	Zinc-binding dehydrogenase family protein	Pseudomonas sp. Root329	2643221633	2644188766	41.525
AT5G17000.1	no symbol available	Zinc-binding dehydrogenase family protein	Pseudolabrys sp. Root1462	2643221547	2643757151	36.202
AT5G17000.1	no symbol available	Zinc-binding dehydrogenase family protein	Sphingomonas sp. Leaf339	2643221833	2645155755	37.612
AT5G17000.1	no symbol available	Zinc-binding dehydrogenase family protein	Streptomyces sp. Root1295	2643221673	2644408824	42.643
AT5G17000.1	no symbol available	Zinc-binding dehydrogenase family protein		1023	1023|1023.peg.3240	39.255
AT5G17000.1	no symbol available	Zinc-binding dehydrogenase family protein		2056	2056|2056.peg.44	39.828
AT5G17000.1	no symbol available	Zinc-binding dehydrogenase family protein		2086	2086|2086.peg.7313	37.892
AT5G17000.1	no symbol available	Zinc-binding dehydrogenase family protein	Streptomyces sp. Root1319	2643221682	2644462972	41.379
AT5G17000.1	no symbol available	Zinc-binding dehydrogenase family protein	Terracoccus sp. 273MFTsu3.1	2522125155	2522509297	39.233
AT5G17000.1	no symbol available	Zinc-binding dehydrogenase family protein		2063	2063|2063.peg.5494	36.416
AT5G17000.1	no symbol available	Zinc-binding dehydrogenase family protein	Bacillus sp. Leaf49	2643221950	2645668531	41.108
AT5G17000.1	no symbol available	Zinc-binding dehydrogenase family protein	Rhodococcus sp. 29MFTsu3.1	2519899643	2520486018	39.571
AT5G17000.1	no symbol available	Zinc-binding dehydrogenase family protein	Pseudomonas sp. Leaf48	2643221771	2644884207	40.115
AT5G17000.1	no symbol available	Zinc-binding dehydrogenase family protein	Xanthomonas sp. Leaf148	2643221901	2645458997	40.058
AT5G17000.1	no symbol available	Zinc-binding dehydrogenase family protein	Sphingomonas sp. Leaf20	2643221751	2644806014	38.872
AT5G17000.1	no symbol available	Zinc-binding dehydrogenase family protein	Pseudomonas sp. 397MF	2643221503	2643589695	38.728
AT5G17000.1	no symbol available	Zinc-binding dehydrogenase family protein	Methylibium sp. Root1272	2643221660	2644340095	38.968
AT5G17000.1	no symbol available	Zinc-binding dehydrogenase family protein	Ramlibacter sp. Leaf400	2643221821	2645108579	38.728
AT5G17000.1	no symbol available	Zinc-binding dehydrogenase family protein	Bosea sp. Root381	2643221733	2644731715	39.942
AT5G17000.1	no symbol available	Zinc-binding dehydrogenase family protein	Bacillus sp. UNC125MFCrub1.1	2561511073	2561993385	41.108
AT5G17000.1	no symbol available	Zinc-binding dehydrogenase family protein	Methylobacterium sp. Leaf469	2643221946	2645648397	40.058
AT5G17000.1	no symbol available	Zinc-binding dehydrogenase family protein		1000	1000|1000.peg.2841	38.571
AT5G17000.1	no symbol available	Zinc-binding dehydrogenase family protein	Paenarthrobacter nicotinovorans 26Cvi1.1E	2522125132	2522440880	37.87
AT5G17000.1	no symbol available	Zinc-binding dehydrogenase family protein		2034	2034|2034.peg.1878	40.58
AT5G17000.1	no symbol available	Zinc-binding dehydrogenase family protein	Pseudomonas sp. Root329	2643221633	2644187639	38.506
AT5G17000.1	no symbol available	Zinc-binding dehydrogenase family protein		2060	2060|2060.peg.3854	38.439
AT5G17000.1	no symbol available	Zinc-binding dehydrogenase family protein	Aeromicrobium sp. Root236	2643221961	2645719934	37.971
AT5G17000.1	no symbol available	Zinc-binding dehydrogenase family protein	Rhizobium sp. Root483D2	2643221689	2644501451	35.838
AT5G17000.1	no symbol available	Zinc-binding dehydrogenase family protein	Arthrobacter sp. Leaf234	2643221784	2644938483	36.337
AT5G17000.1	no symbol available	Zinc-binding dehydrogenase family protein	Arthrobacter sp. Leaf141	2643221810	2645060980	37.971
AT5G17000.1	no symbol available	Zinc-binding dehydrogenase family protein	Variovorax sp. Root473	2643221683	2644468327	41.642
AT5G17000.1	no symbol available	Zinc-binding dehydrogenase family protein	Nocardioides sp. Root1257	2643221657	2644319017	38.304
AT5G17000.1	no symbol available	Zinc-binding dehydrogenase family protein	Rhizobacter sp. Root29	2643221625	2644143255	37.746
AT5G17000.1	no symbol available	Zinc-binding dehydrogenase family protein		2084	2084|2084.peg.6132	39.255
AT5G17000.1	no symbol available	Zinc-binding dehydrogenase family protein	Streptomyces sp. 140Col2.1E	2563366508	2563392911	43.243
AT5G17000.1	no symbol available	Zinc-binding dehydrogenase family protein		2093	2093|2093.peg.4218	39.244
AT5G17000.1	no symbol available	Zinc-binding dehydrogenase family protein	Rathayibacter sp. Leaf299	2643221885	2645390177	37.609
AT5G17000.1	no symbol available	Zinc-binding dehydrogenase family protein		2054	2054|2054.peg.3190	37.216
AT5G17000.1	no symbol available	Zinc-binding dehydrogenase family protein	Arthrobacter sp. 162MFSha1.1	2517572214	2518163478	38.372
AT5G17000.1	no symbol available	Zinc-binding dehydrogenase family protein	Achromobacter sp. Root83	2643221621	2644120022	39.769
AT5G17000.1	no symbol available	Zinc-binding dehydrogenase family protein	Variovorax sp. Root411	2643221658	2644325959	38.527
AT5G17000.1	no symbol available	Zinc-binding dehydrogenase family protein	Variovorax paradoxus 4MFCol3.1	2517572245	2518272391	38.028
AT5G17000.1	no symbol available	Zinc-binding dehydrogenase family protein	Methylobacterium sp. Leaf108	2643221870	2645319366	39.13
AT5G17000.1	no symbol available	Zinc-binding dehydrogenase family protein	Streptomyces sp. Root1310	2643221678	2644436120	41.04
AT5G17000.1	no symbol available	Zinc-binding dehydrogenase family protein	Pseudomonas mandelii 36MFCvi1.1	2521172653	2521814774	38.506
AT5G17000.1	no symbol available	Zinc-binding dehydrogenase family protein	Bosea sp. Root670	2643221734	2644736663	39.181
AT5G17000.1	no symbol available	Zinc-binding dehydrogenase family protein	Massilia sp. Root418	2643221664	2644360745	41.329
AT5G17000.1	no symbol available	Zinc-binding dehydrogenase family protein	Methylibium sp. Root1272	2643221660	2644337930	39.884
AT5G17000.1	no symbol available	Zinc-binding dehydrogenase family protein	Rhodococcus maanshanensis 259MFSha1.1	2643221491	2643525037	38.329
AT5G17000.1	no symbol available	Zinc-binding dehydrogenase family protein	Methylobacterium sp. Leaf465	2643221943	2645635341	41.092
AT5G17000.1	no symbol available	Zinc-binding dehydrogenase family protein	Achromobacter sp. Root83	2643221621	2644120279	44.477
AT5G17000.1	no symbol available	Zinc-binding dehydrogenase family protein	Acidovorax sp. Leaf78	2643221789	2644962762	41.176
AT5G17000.1	no symbol available	Zinc-binding dehydrogenase family protein	Paenibacillus sp. CL141A	2636416070	2639149571	41.57
AT5G17000.1	no symbol available	Zinc-binding dehydrogenase family protein	Aeromicrobium sp. Root344	2643221962	2645723405	36.415
AT5G17000.1	no symbol available	Zinc-binding dehydrogenase family protein	Pseudomonas sp. Root569	2643221571	2643870650	39.316
AT5G17000.1	no symbol available	Zinc-binding dehydrogenase family protein	Sphingomonas sp. Root710	2643221605	2644036543	36.994
AT5G17000.1	no symbol available	Zinc-binding dehydrogenase family protein	Pseudomonas sp. Leaf434	2643221942	2645631529	38.728
AT5G17000.1	no symbol available	Zinc-binding dehydrogenase family protein	Sphingomonas sp. Root710	2643221605	2644037847	39.942
AT5G17000.1	no symbol available	Zinc-binding dehydrogenase family protein	Rhizobacter sp. Root16D2	2643221592	2643967845	37.746
AT5G17000.1	no symbol available	Zinc-binding dehydrogenase family protein	Ensifer sp. Root142	2643221698	2644541317	39.42
AT5G17000.1	no symbol available	Zinc-binding dehydrogenase family protein	Pseudomonas sp. Leaf129	2643221805	2645038417	41.761
AT5G17000.1	no symbol available	Zinc-binding dehydrogenase family protein	Methylobacterium sp. Leaf100	2643221798	2645010344	40.116
AT5G17000.1	no symbol available	Zinc-binding dehydrogenase family protein	Acidovorax sp. Root70	2643221596	2643993430	40.882
AT5G17000.1	no symbol available	Zinc-binding dehydrogenase family protein	Pelomonas sp. Root1237	2643221646	2644255735	41.261
AT5G17000.1	no symbol available	Zinc-binding dehydrogenase family protein		2080	2080|2080.peg.6946	37.892
AT5G17000.1	no symbol available	Zinc-binding dehydrogenase family protein		2049	2049|2049.peg.4540	41.143
AT5G17000.1	no symbol available	Zinc-binding dehydrogenase family protein	Streptomyces sp. UNC401CLCol	2563366515	2563435910	42.059
AT5G17000.1	no symbol available	Zinc-binding dehydrogenase family protein	Rhodococcus sp. 114MFTsu3.1	2521172631	2521710539	39.571
AT5G17000.1	no symbol available	Zinc-binding dehydrogenase family protein	Duganella sp. Leaf126	2643221888	2645399984	39.222
AT5G17000.1	no symbol available	Zinc-binding dehydrogenase family protein	Variovorax sp. 160MFSha2.1	2643221485	2643491677	38.268
AT5G17000.1	no symbol available	Zinc-binding dehydrogenase family protein	Sphingomonas sp. Leaf28	2643221761	2644842652	39.222
AT5G17000.1	no symbol available	Zinc-binding dehydrogenase family protein	Pseudomonas sp. Root569	2643221571	2643873885	37.429
AT5G17000.1	no symbol available	Zinc-binding dehydrogenase family protein	Aeromicrobium sp. Root236	2643221961	2645721091	38.04
AT5G17000.1	no symbol available	Zinc-binding dehydrogenase family protein	Ralstonia sp. UNCCL144	2596583598	2597028378	40.634
AT5G17000.1	no symbol available	Zinc-binding dehydrogenase family protein	Massilia sp. Root133	2643221684	2644472145	38.889
AT5G17000.1	no symbol available	Zinc-binding dehydrogenase family protein	Rhizobacter sp. Root16D2	2643221592	2643972418	43.02
AT5G17000.1	no symbol available	Zinc-binding dehydrogenase family protein		2076	2076|2076.peg.5021	38.968
AT5G17000.1	no symbol available	Zinc-binding dehydrogenase family protein	Aureimonas sp. Leaf454	2643221829	2645136114	37.746
AT5G17000.1	no symbol available	Zinc-binding dehydrogenase family protein	Pseudorhodoferax sp. Leaf267	2643221797	2645004448	41.642
AT5G17000.1	no symbol available	Zinc-binding dehydrogenase family protein	Frigoribacterium sp. Leaf44	2643221770	2644877858	38.439
AT5G17000.1	no symbol available	Zinc-binding dehydrogenase family protein	Brevundimonas sp. 374	2596583649	2597238001	35.632
AT5G17000.1	no symbol available	Zinc-binding dehydrogenase family protein	Sphingomonas sp. Leaf22	2643221753	2644814229	38.788
AT5G17000.1	no symbol available	Zinc-binding dehydrogenase family protein		2033	2033|2033.peg.2931	38.506
AT5G17000.1	no symbol available	Zinc-binding dehydrogenase family protein	Sphingomonas sp. Leaf407	2643221824	2645122154	38.769
AT5G17000.1	no symbol available	Zinc-binding dehydrogenase family protein	Lysobacter sp. Root983	2643221728	2644697714	40.058
AT5G17000.1	no symbol available	Zinc-binding dehydrogenase family protein	Sphingomonas sp. Leaf230	2643221760	2644840441	38.393
AT5G17000.1	no symbol available	Zinc-binding dehydrogenase family protein	Acidovorax sp. Leaf160	2643221907	2645478639	41.765
AT5G17000.1	no symbol available	Zinc-binding dehydrogenase family protein	Massilia sp. Root133	2643221684	2644473268	38.617
AT5G17000.1	no symbol available	Zinc-binding dehydrogenase family protein	Microbacterium azadirachtae CL89	2643221511	2643629654	36.919
AT5G17000.1	no symbol available	Zinc-binding dehydrogenase family protein		2066	2066|2066.peg.2837	38.728
AT5G17000.1	no symbol available	Zinc-binding dehydrogenase family protein	Rhizobacter sp. Root1221	2643221644	2644248782	36.286
AT5G17000.1	no symbol available	Zinc-binding dehydrogenase family protein	Microbacterium sp. CL22	2643221534	2643699428	36.919
AT5G17000.1	no symbol available	Zinc-binding dehydrogenase family protein	Xanthomonas sp. Leaf131	2643221806	2645044572	39.542
AT5G17000.1	no symbol available	Zinc-binding dehydrogenase family protein	Acidovorax sp. Root568	2643221570	2643866697	40.588
AT5G17000.1	no symbol available	Zinc-binding dehydrogenase family protein	Methylobacterium sp. Leaf88	2643221841	2645188100	41.834
AT5G17000.1	no symbol available	Zinc-binding dehydrogenase family protein	Rhizobacter sp. Root16D2	2643221592	2643970769	38.218
AT5G17000.1	no symbol available	Zinc-binding dehydrogenase family protein	Rhizobium sp. Root268	2643221718	2644654755	38.968
AT5G17000.1	no symbol available	Zinc-binding dehydrogenase family protein		2035	2035|2035.peg.4720	38.506
AT5G17000.1	no symbol available	Zinc-binding dehydrogenase family protein	Variovorax paradoxus 110B	2519899633	2520437064	42.105
AT5G17000.1	no symbol available	Zinc-binding dehydrogenase family protein	Paraburkholderia caledonica 376MFSha3.1	2521172625	2521669913	39.826
AT5G17000.1	no symbol available	Zinc-binding dehydrogenase family protein	Rathayibacter sp. Leaf294	2643221880	2645366017	37.463
AT5G17000.1	no symbol available	Zinc-binding dehydrogenase family protein	Bacillus sp. UNC41MFS5	2563366514	2563432633	35.756
AT5G17000.1	no symbol available	Zinc-binding dehydrogenase family protein		2028	2028|2028.peg.2170	41.834
AT5G17000.1	no symbol available	Zinc-binding dehydrogenase family protein	Methylobacterium sp. Leaf113	2643221804	2645034829	40.58
AT5G17000.1	no symbol available	Zinc-binding dehydrogenase family protein	Sphingomonas sp. Leaf357	2643221813	2645073998	42.433
AT5G17000.1	no symbol available	Zinc-binding dehydrogenase family protein	Methylobacterium sp. Leaf111	2643221871	2645325327	40.805
AT5G17000.1	no symbol available	Zinc-binding dehydrogenase family protein	Variovorax paradoxus 295MFChir4.1	2643221495	2643534019	41.813
AT5G17000.1	no symbol available	Zinc-binding dehydrogenase family protein	Rhodococcus sp. 164Chir2E	2593339195	2595302131	38.682
AT5G17000.1	no symbol available	Zinc-binding dehydrogenase family protein	Duganella sp. Leaf61	2643221776	2644910086	38.506
AT5G17000.1	no symbol available	Zinc-binding dehydrogenase family protein	Methylobacterium sp. Leaf92	2643221864	2645290685	38.506
AT5G17000.1	no symbol available	Zinc-binding dehydrogenase family protein	Pseudomonas sp. Leaf15	2643221746	2644784841	39.316
AT5G17000.1	no symbol available	Zinc-binding dehydrogenase family protein	Paenibacillus sp. Leaf72	2643221785	2644944225	39.181
AT5G17000.1	no symbol available	Zinc-binding dehydrogenase family protein	Pseudomonas sp. Root562	2643221565	2643845143	38.506
AT5G17000.1	no symbol available	Zinc-binding dehydrogenase family protein	Microbacterium sp. CL127	2639762580	2640075058	36.628
AT5G17000.1	no symbol available	Zinc-binding dehydrogenase family protein	Achromobacter sp. Root565	2643221569	2643859543	41.787
AT5G17000.1	no symbol available	Zinc-binding dehydrogenase family protein	Pelomonas sp. Root1237	2643221646	2644258115	39.828
AT5G17000.1	no symbol available	Zinc-binding dehydrogenase family protein	Terrabacter sp. Root85	2643221711	2644611641	40.294
AT5G17000.1	no symbol available	Zinc-binding dehydrogenase family protein	Sphingomonas sp. Leaf25	2643221758	2644832000	39.077
AT5G17000.1	no symbol available	Zinc-binding dehydrogenase family protein	Rhizobium sp. IBUN	2510065092	2510433387	39.655
AT5G17000.1	no symbol available	Zinc-binding dehydrogenase family protein	Nocardioides sp. Root151	2643221561	2643823616	37.681
AT5G17000.1	no symbol available	Zinc-binding dehydrogenase family protein	Rhodococcus sp. 164Chir2E	2593339195	2595299578	38.857
AT5G17000.1	no symbol available	Zinc-binding dehydrogenase family protein	Bacillus sp. Root239	2643221732	2644725936	40.176
AT5G17000.1	no symbol available	Zinc-binding dehydrogenase family protein		2089	2089|2089.peg.6167	39.255
AT5G17000.1	no symbol available	Zinc-binding dehydrogenase family protein	Stenotrophomonas sp. 92MFCol6.1	2639762581	2640076928	37.037
AT5G17000.1	no symbol available	Zinc-binding dehydrogenase family protein	Sphingomonas sp. Leaf198	2643221816	2645084355	38.393
AT5G17000.1	no symbol available	Zinc-binding dehydrogenase family protein	Rhizobium sp. Leaf371	2643221931	2645574496	39.828
AT5G17000.1	no symbol available	Zinc-binding dehydrogenase family protein		2036	2036|2036.peg.1625	42.075
AT5G17000.1	no symbol available	Zinc-binding dehydrogenase family protein		2024	2024|2024.peg.1935	42.12
AT5G17000.1	no symbol available	Zinc-binding dehydrogenase family protein	Rhizobium sp. 57MFTsu3.2	2228664006	2230702574	39.368
AT5G17000.1	no symbol available	Zinc-binding dehydrogenase family protein	Methylobacterium sp. CL129	2643221507	2643611243	41.88
AT5G17000.1	no symbol available	Zinc-binding dehydrogenase family protein	Streptomyces sp. 136MFCol5.1	2636416059	2639097129	43.243
AT5G17000.1	no symbol available	Zinc-binding dehydrogenase family protein	Variovorax sp. Root434	2643221672	2644397425	38.136
AT5G17000.1	no symbol available	Zinc-binding dehydrogenase family protein	Lysobacter sp. Root690	2643221593	2643974021	37.784
AT5G17000.1	no symbol available	Zinc-binding dehydrogenase family protein		2046	2046|2046.peg.2361	40.058
AT5G17000.1	no symbol available	Zinc-binding dehydrogenase family protein	Variovorax sp. 375MFSha3.1	2643221501	2643576214	38.701
AT5G17000.1	no symbol available	Zinc-binding dehydrogenase family protein	Variovorax paradoxus 4MFCol3.1	2517572245	2518269561	41.52
AT5G17000.1	no symbol available	Zinc-binding dehydrogenase family protein		2032	2032|2032.peg.148	41.261
AT5G17000.1	no symbol available	Zinc-binding dehydrogenase family protein	Rhizobacter sp. Root404	2643221654	2644304009	38.395
AT5G17000.1	no symbol available	Zinc-binding dehydrogenase family protein		2030	2030|2030.peg.3502	40.116
AT5G17000.1	no symbol available	Zinc-binding dehydrogenase family protein	Agrobacterium sp. 33MFTa1.1	2561511224	2562543718	37.931
AT5G17000.1	no symbol available	Zinc-binding dehydrogenase family protein	Variovorax sp. Root434	2643221672	2644397835	41.349
AT5G17000.1	no symbol available	Zinc-binding dehydrogenase family protein	Methylobacterium sp. UNCCL136	2606217775	2608533547	42.165
AT5G17000.1	no symbol available	Zinc-binding dehydrogenase family protein	Bacillus megaterium 27Col1.1E	2522125133	2522445322	40.762
AT5G17000.1	no symbol available	Zinc-binding dehydrogenase family protein		2070	2070|2070.peg.4274	36.416
AT5G17000.1	no symbol available	Zinc-binding dehydrogenase family protein		2077	2077|2077.peg.4147	36.416
AT5G17000.1	no symbol available	Zinc-binding dehydrogenase family protein	Frigoribacterium sp. Leaf8	2643221741	2644763819	39.623
AT5G17000.1	no symbol available	Zinc-binding dehydrogenase family protein	Rhizobacter sp. Root29	2643221625	2644138574	43.02
AT5G17000.1	no symbol available	Zinc-binding dehydrogenase family protein		2027	2027|2027.peg.472	40.116
AT5G17000.1	no symbol available	Zinc-binding dehydrogenase family protein	Plantibacter sp. Leaf171	2643221911	2645494469	39.067
AT5G17000.1	no symbol available	Zinc-binding dehydrogenase family protein		1015	1015|1015.peg.995	38.81
AT5G17000.1	no symbol available	Zinc-binding dehydrogenase family protein	Achromobacter sp. Root170	2643221594	2643978842	42.363
AT5G17000.1	no symbol available	Zinc-binding dehydrogenase family protein	Aeromicrobium sp. Root344	2643221962	2645724880	37.752
AT5G17000.1	no symbol available	Zinc-binding dehydrogenase family protein	Rhizobium sp. Leaf383	2643221933	2645586623	38.728
AT5G17000.1	no symbol available	Zinc-binding dehydrogenase family protein	Methylobacterium sp. Leaf86	2643221837	2645169698	41.547
AT5G17000.1	no symbol available	Zinc-binding dehydrogenase family protein	Methylobacterium sp. Leaf456	2643221938	2645613950	38.968
AT5G17000.1	no symbol available	Zinc-binding dehydrogenase family protein		2050	2050|2050.peg.109	38
AT5G17000.1	no symbol available	Zinc-binding dehydrogenase family protein	Massilia sp. Leaf139	2643221809	2645057145	38.953
AT5G17000.1	no symbol available	Zinc-binding dehydrogenase family protein	Pseudomonas sp. Root569	2643221571	2643869379	41.787
AT5G17000.1	no symbol available	Zinc-binding dehydrogenase family protein	Variovorax sp. 278MFTsu5.1	2643221492	2643531431	38.701
AT5G17000.1	no symbol available	Zinc-binding dehydrogenase family protein	Achromobacter sp. Root83	2643221621	2644121234	38.166
AT5G17000.1	no symbol available	Zinc-binding dehydrogenase family protein	Rhizobacter sp. Root404	2643221654	2644305108	41.159
AT5G17000.1	no symbol available	Zinc-binding dehydrogenase family protein	Arthrobacter sp. Leaf69	2643221781	2644930248	39.296
AT5G17000.1	no symbol available	Zinc-binding dehydrogenase family protein	Ensifer sp. Root954	2643221726	2644692349	39.255
AT5G17000.1	no symbol available	Zinc-binding dehydrogenase family protein	Methylobacterium sp. 13MFTsu3.1M2	2590828854	2593295301	42.45
AT5G17000.1	no symbol available	Zinc-binding dehydrogenase family protein	Curtobacterium sp. Leaf261	2643221840	2645183141	35.447
AT5G17000.1	no symbol available	Zinc-binding dehydrogenase family protein	Frigoribacterium sp. Leaf164	2643221908	2645485173	37.283
AT5G17000.1	no symbol available	Zinc-binding dehydrogenase family protein		2092	2092|2092.peg.1010	37.892
AT5G17000.1	no symbol available	Zinc-binding dehydrogenase family protein	Pseudomonas sp. 397MF	2643221503	2643588783	41.618
AT5G17000.1	no symbol available	Zinc-binding dehydrogenase family protein	Methylobacterium sp. UNCCL126	2606217774	2608527225	41.88
AT5G17000.1	no symbol available	Zinc-binding dehydrogenase family protein	Ensifer sp. Root142	2643221698	2644547160	37.892
AT5G17000.1	no symbol available	Zinc-binding dehydrogenase family protein	Bacillus sp. UNC69MF	2574179747	2574355202	40.058
AT5G17000.1	no symbol available	Zinc-binding dehydrogenase family protein	Paenibacillus sp. UNC499MF	2593339197	2595312227	38.824
AT5G17000.1	no symbol available	Zinc-binding dehydrogenase family protein	Methylobacterium sp. Leaf93	2643221866	2645301281	42.12
AT5G17000.1	no symbol available	Zinc-binding dehydrogenase family protein	Methylobacterium sp. Leaf125	2643221886	2645391909	42.075
AT5G17000.1	no symbol available	Zinc-binding dehydrogenase family protein	Variovorax paradoxus 295MFChir4.1	2643221495	2643532877	38.028
AT5G17000.1	no symbol available	Zinc-binding dehydrogenase family protein	Brevundimonas sp. CL04Tsu	2643221505	2643598366	35.632
AT5G17000.1	no symbol available	Zinc-binding dehydrogenase family protein	Paenibacillus sp. UNC451MF	2563366509	2563400919	40.762
AT5G17000.1	no symbol available	Zinc-binding dehydrogenase family protein		2071	2071|2071.peg.4760	35.838
AT5G17000.1	no symbol available	Zinc-binding dehydrogenase family protein	Agromyces sp. Root1464	2643221549	2643767346	38.192
AT5G17000.1	no symbol available	Zinc-binding dehydrogenase family protein	Mycobacterium sp. 88MF	2642422555	2642654990	35.876
AT5G17000.1	no symbol available	Zinc-binding dehydrogenase family protein	Nocardioides sp. Leaf307	2643221890	2645409807	38.617
AT5G17000.1	no symbol available	Zinc-binding dehydrogenase family protein	Methylobacterium sp. Leaf466	2643221944	2645642035	38.793
AT5G17000.1	no symbol available	Zinc-binding dehydrogenase family protein		2044	2044|2044.peg.2743	39.13
AT5G17000.1	no symbol available	Zinc-binding dehydrogenase family protein	Noviherbaspirillum sp. Root189	2643221603	2644030104	41.84
AT5G17000.1	no symbol available	Zinc-binding dehydrogenase family protein	Pseudomonas sp. Root562	2643221565	2643846269	41.193
AT5G17000.1	no symbol available	Zinc-binding dehydrogenase family protein	Achromobacter sp. Root565	2643221569	2643860261	41.159
AT5G17000.1	no symbol available	Zinc-binding dehydrogenase family protein	Bacillus sp. Leaf406	2643221959	2645708649	41.228
AT5G17000.1	no symbol available	Zinc-binding dehydrogenase family protein	Massilia sp. Root351	2643221645	2644252109	41.618
AT5G17000.1	no symbol available	Zinc-binding dehydrogenase family protein	Duganella sp. Leaf126	2643221888	2645399546	38.329
AT5G17000.1	no symbol available	Zinc-binding dehydrogenase family protein	Streptomyces sp. 351MFTsu5.1	2521172628	2521691869	42.308
AT5G17000.1	no symbol available	Zinc-binding dehydrogenase family protein	Ensifer sp. Root31	2643221626	2644151250	37.892
AT5G17000.1	no symbol available	Zinc-binding dehydrogenase family protein	Pelomonas sp. Root1217	2643221639	2644222231	39.828
AT5G17000.1	no symbol available	Zinc-binding dehydrogenase family protein	Aurantimonas sp. Leaf443	2643221945	2645644708	37.283
AT5G17000.1	no symbol available	Zinc-binding dehydrogenase family protein	Arthrobacter sp. Leaf137	2643221808	2645053228	39.296
AT5G17000.1	no symbol available	Zinc-binding dehydrogenase family protein	Aeromicrobium sp. Root495	2643221697	2644536586	36
AT5G17000.1	no symbol available	Zinc-binding dehydrogenase family protein	Methylobacterium sp. Leaf102	2643221799	2645014653	40.116
AT5G17000.1	no symbol available	Zinc-binding dehydrogenase family protein	Bradyrhizobium sp. Leaf396	2643221819	2645095661	39.42
AT5G17000.1	no symbol available	Zinc-binding dehydrogenase family protein	Rhizobium sp. Root274	2643221719	2644655336	38
AT5G17000.1	no symbol available	Zinc-binding dehydrogenase family protein	Pseudomonas sp. 113MF	2643221484	2643485820	38.506
AT5G17000.1	no symbol available	Zinc-binding dehydrogenase family protein		2025	2025|2025.peg.40	39.826
AT5G17000.1	no symbol available	Zinc-binding dehydrogenase family protein	Variovorax sp. 278MFTsu5.1	2643221492	2643526150	42.105
AT5G17000.1	no symbol available	Zinc-binding dehydrogenase family protein	Achromobacter sp. Root170	2643221594	2643979517	40.922
AT5G17000.1	no symbol available	Zinc-binding dehydrogenase family protein		2026	2026|2026.peg.3311	40.116
AT5G17310.2	AtUGP2, UGP2	UDP-glucose pyrophosphorylase 2	Aeromicrobium sp. Root495	2643221697	2644538731	36.165
AT5G17310.2	AtUGP2, UGP2	UDP-glucose pyrophosphorylase 2	Aeromicrobium sp. Leaf245	2643221834	2645157223	35.593
AT5G17310.2	AtUGP2, UGP2	UDP-glucose pyrophosphorylase 2	Aeromicrobium sp. Root344	2643221962	2645725469	38.243
AT5G17310.2	AtUGP2, UGP2	UDP-glucose pyrophosphorylase 2	Nocardioides sp. Root240	2643221620	2644117410	37.632
AT5G17310.2	AtUGP2, UGP2	UDP-glucose pyrophosphorylase 2	Aeromicrobium sp. Leaf291	2643221878	2645357571	35.872
AT5G17310.2	AtUGP2, UGP2	UDP-glucose pyrophosphorylase 2	Marmoricola sp. Leaf446	2643221831	2645143982	36.605
AT5G17310.2	AtUGP2, UGP2	UDP-glucose pyrophosphorylase 2	Nocardioides sp. Root151	2643221561	2643827449	37.203
AT5G17310.2	AtUGP2, UGP2	UDP-glucose pyrophosphorylase 2	Nocardioides sp. Root122	2643221641	2644228580	36.735
AT5G17310.2	AtUGP2, UGP2	UDP-glucose pyrophosphorylase 2	Nocardioides sp. Root79	2643221617	2644099804	37.632
AT5G17310.2	AtUGP2, UGP2	UDP-glucose pyrophosphorylase 2	Nocardioides sp. Root1257	2643221657	2644323926	35.233
AT5G17310.2	AtUGP2, UGP2	UDP-glucose pyrophosphorylase 2	Nocardioides sp. Root682	2643221590	2643961120	38.01
AT5G17310.2	AtUGP2, UGP2	UDP-glucose pyrophosphorylase 2	Nocardioides sp. UNC345MFTsu5.1	2582580751	2583212845	36.082
AT5G17310.2	AtUGP2, UGP2	UDP-glucose pyrophosphorylase 2	Aeromicrobium sp. Leaf272	2643221800	2645017056	35.766
AT5G17310.2	AtUGP2, UGP2	UDP-glucose pyrophosphorylase 2	Aeromicrobium sp. Root236	2643221961	2645722496	36.261
AT5G17310.2	AtUGP2, UGP2	UDP-glucose pyrophosphorylase 2	Nocardioides sp. Root140	2643221696	2644533723	37.203
AT5G17310.2	AtUGP2, UGP2	UDP-glucose pyrophosphorylase 2	Nocardioides sp. Root190	2643221604	2644031834	37.105
AT5G17330.1	GAD, AtGAD1, GAD1	glutamate decarboxylase	Microbacterium sp. Root166	2643221566	2643846754	48.394
AT5G17330.1	GAD, AtGAD1, GAD1	glutamate decarboxylase	Rhodococcus sp. UNC23MFCrub1.1	2563366510	2563409597	50.114
AT5G17330.1	GAD, AtGAD1, GAD1	glutamate decarboxylase	Streptomyces sp. Root264	2643221714	2644627513	45.928
AT5G17330.1	GAD, AtGAD1, GAD1	glutamate decarboxylase	Flavobacterium sp. Leaf82	2643221790	2644969726	41.546
AT5G17330.1	GAD, AtGAD1, GAD1	glutamate decarboxylase	Bacillus sp. 171095_106	2522125150	2522494171	49.195
AT5G17330.1	GAD, AtGAD1, GAD1	glutamate decarboxylase	Mycobacterium sp. 365MFTsu	2639762559	2639991598	50.442
AT5G17330.1	GAD, AtGAD1, GAD1	glutamate decarboxylase	Leifsonia sp. Root4	2643221649	2644279116	47.5
AT5G17330.1	GAD, AtGAD1, GAD1	glutamate decarboxylase	Microbacterium sp. Root1433D1	2643221542	2643732293	44.273
AT5G17330.1	GAD, AtGAD1, GAD1	glutamate decarboxylase	Agromyces sp. Root81	2643221619	2644112831	47.727
AT5G17330.1	GAD, AtGAD1, GAD1	glutamate decarboxylase	Rhodococcus sp. Leaf278	2643221957	2645702528	51.481
AT5G17330.1	GAD, AtGAD1, GAD1	glutamate decarboxylase	Streptomyces sp. 303MFCol5.2	2521172626	2521683275	50.478
AT5G17330.1	GAD, AtGAD1, GAD1	glutamate decarboxylase	Nocardia sp. Root136	2643221692	2644514779	48.97
AT5G17330.1	GAD, AtGAD1, GAD1	glutamate decarboxylase	Bacillus sp. Root239	2643221732	2644724737	49.195
AT5G17330.1	GAD, AtGAD1, GAD1	glutamate decarboxylase	Streptomyces sp. Root1304	2643221677	2644435313	49.302
AT5G17330.1	GAD, AtGAD1, GAD1	glutamate decarboxylase		2593339130	2595086760	45.916
AT5G17330.1	GAD, AtGAD1, GAD1	glutamate decarboxylase	Flavobacterium sp. Leaf359	2643221928	2645562431	42.548
AT5G17330.1	GAD, AtGAD1, GAD1	glutamate decarboxylase	Streptomyces sp. Root1304	2643221677	2644433419	46
AT5G17330.1	GAD, AtGAD1, GAD1	glutamate decarboxylase	Terracoccus sp. 273MFTsu3.1	2522125155	2522508123	47.465
AT5G17330.1	GAD, AtGAD1, GAD1	glutamate decarboxylase	Bacillus megaterium 27Col1.1E	2522125133	2522446274	49.425
AT5G17330.1	GAD, AtGAD1, GAD1	glutamate decarboxylase	Arthrobacter sp. 9MFCol3.1	2556921097	2557408952	47.534
AT5G17330.1	GAD, AtGAD1, GAD1	glutamate decarboxylase	Rhodococcus sp. 164Chir2E	2593339195	2595300616	46.136
AT5G17330.1	GAD, AtGAD1, GAD1	glutamate decarboxylase	Arthrobacter sp. 161MFSha2.1	2517572124	2517833858	46.429
AT5G17330.1	GAD, AtGAD1, GAD1	glutamate decarboxylase	Achromobacter sp. Root565	2643221569	2643859291	46.259
AT5G17330.1	GAD, AtGAD1, GAD1	glutamate decarboxylase	Arthrobacter sp. 162MFSha1.1	2517572214	2518161921	47.64
AT5G17330.1	GAD, AtGAD1, GAD1	glutamate decarboxylase	Streptomyces sp. Root431	2643221670	2644390197	51.313
AT5G17330.1	GAD, AtGAD1, GAD1	glutamate decarboxylase	Arthrobacter sp. Leaf145	2643221899	2645448067	46.205
AT5G17330.1	GAD, AtGAD1, GAD1	glutamate decarboxylase	Terrabacter sp. Root85	2643221711	2644609914	46.313
AT5G17330.1	GAD, AtGAD1, GAD1	glutamate decarboxylase	Microbacterium sp. 292MF	2519899511	2519947434	47.836
AT5G17330.1	GAD, AtGAD1, GAD1	glutamate decarboxylase	Microbacterium sp. Root61	2643221575	2643887172	44.346
AT5G17330.1	GAD, AtGAD1, GAD1	glutamate decarboxylase	Leifsonia sp. 109	2522572063	2522796191	48.157
AT5G17330.1	GAD, AtGAD1, GAD1	glutamate decarboxylase	Rhodococcus sp. Leaf258	2643221956	2645694513	49.657
AT5G17330.1	GAD, AtGAD1, GAD1	glutamate decarboxylase	Mycobacterium sp. Root265	2643221715	2644635584	50.572
AT5G17330.1	GAD, AtGAD1, GAD1	glutamate decarboxylase	Bacillus sp. Root147	2643221731	2644717821	48.966
AT5G17330.1	GAD, AtGAD1, GAD1	glutamate decarboxylase	Mycobacterium sp. 501AMF	2643221504	2643596180	50.572
AT5G17330.1	GAD, AtGAD1, GAD1	glutamate decarboxylase	Leifsonia sp. Leaf264	2643221865	2645298900	46.42
AT5G17330.1	GAD, AtGAD1, GAD1	glutamate decarboxylase	Agromyces sp. Leaf222	2643221754	2644814931	47.717
AT5G17330.1	GAD, AtGAD1, GAD1	glutamate decarboxylase	Mycobacterium sp. UNC267MFSha1.1M11	2593339259	2595527622	51.247
AT5G17330.1	GAD, AtGAD1, GAD1	glutamate decarboxylase	Leifsonia sp. Leaf325	2643221897	2645441475	47.018
AT5G17330.1	GAD, AtGAD1, GAD1	glutamate decarboxylase	Streptomyces sp. Root1310	2643221678	2644437575	50.478
AT5G17330.1	GAD, AtGAD1, GAD1	glutamate decarboxylase	Leifsonia sp. Root227	2643221616	2644097284	47.235
AT5G17330.1	GAD, AtGAD1, GAD1	glutamate decarboxylase	Paenarthrobacter nicotinovorans 231Sha2.1M6	2523533508	2523576820	45.916
AT5G17330.1	GAD, AtGAD1, GAD1	glutamate decarboxylase	Leifsonia sp. Root1293	2643221669	2644384166	47.477
AT5G17330.1	GAD, AtGAD1, GAD1	glutamate decarboxylase	Arthrobacter sp. CL63Tsu	2643221510	2643627038	47.534
AT5G17330.1	GAD, AtGAD1, GAD1	glutamate decarboxylase	Arthrobacter sp. 131MFCol6.1	2517572122	2517824845	47.309
AT5G17330.1	GAD, AtGAD1, GAD1	glutamate decarboxylase	Rhodococcus sp. Leaf247	2643221955	2645693102	49.203
AT5G17330.1	GAD, AtGAD1, GAD1	glutamate decarboxylase	Streptomyces sp. 351MFTsu5.1	2521172628	2521688790	45.694
AT5G17330.1	GAD, AtGAD1, GAD1	glutamate decarboxylase	Streptomyces canus 299MFChir4.1	2521172643	2521773587	50.718
AT5G17330.1	GAD, AtGAD1, GAD1	glutamate decarboxylase	Bacillus sp. 215MF	2643221488	2643503265	48.966
AT5G17330.1	GAD, AtGAD1, GAD1	glutamate decarboxylase	Leifsonia sp. Leaf336	2643221910	2645492294	46.522
AT5G17330.1	GAD, AtGAD1, GAD1	glutamate decarboxylase	Streptomyces sp. Root1295	2643221673	2644403689	50.948
AT5G17330.1	GAD, AtGAD1, GAD1	glutamate decarboxylase	Bacillus sp. Leaf406	2643221959	2645712344	48.315
AT5G17330.1	GAD, AtGAD1, GAD1	glutamate decarboxylase	Paenarthrobacter nicotinovorans 26Cvi1.1E	2522125132	2522440133	45.916
AT5G17330.1	GAD, AtGAD1, GAD1	glutamate decarboxylase	Mycobacterium sp. Root135	2643221687	2644489979	51.778
AT5G17330.1	GAD, AtGAD1, GAD1	glutamate decarboxylase	Leifsonia sp. Leaf336	2643221910	2645489556	47.768
AT5G17330.1	GAD, AtGAD1, GAD1	glutamate decarboxylase	Microbacterium sp. Root61	2643221575	2643886059	45.778
AT5G17330.1	GAD, AtGAD1, GAD1	glutamate decarboxylase	Streptomyces sp. 140Col2.1E	2563366508	2563398267	50.831
AT5G17330.1	GAD, AtGAD1, GAD1	glutamate decarboxylase	Cryocola sp. 340MFSha3.1	2522125173	2522567674	47.926
AT5G17330.1	GAD, AtGAD1, GAD1	glutamate decarboxylase	Arthrobacter sp. 135MFCol5.1	2517572123	2517828408	48.315
AT5G17330.1	GAD, AtGAD1, GAD1	glutamate decarboxylase	Arthrobacter sp. Leaf69	2643221781	2644929875	47.836
AT5G17330.1	GAD, AtGAD1, GAD1	glutamate decarboxylase	Streptomyces sp. 351MFTsu5.1	2521172628	2521696612	49.766
AT5G17330.1	GAD, AtGAD1, GAD1	glutamate decarboxylase	Microbacterium sp. Leaf288	2643221803	2645031292	44.395
AT5G17330.1	GAD, AtGAD1, GAD1	glutamate decarboxylase	Nocardia sp. 348MFTsu5.1	2521172629	2521699012	51.598
AT5G17330.1	GAD, AtGAD1, GAD1	glutamate decarboxylase	Bacillus sp. 278922_107	2522125078	2522271162	49.425
AT5G17330.1	GAD, AtGAD1, GAD1	glutamate decarboxylase	Microbacterium sp. Root180	2643221597	2643996834	47.936
AT5G17330.1	GAD, AtGAD1, GAD1	glutamate decarboxylase	Bacillus sp. Leaf75	2643221951	2645670561	48.966
AT5G17330.1	GAD, AtGAD1, GAD1	glutamate decarboxylase	Arthrobacter sp. 31Cvi3.1E	2519899686	2520620303	46.652
AT5G17330.1	GAD, AtGAD1, GAD1	glutamate decarboxylase	Mycobacterium sp. 283MFTsu	2636416058	2639093059	50.115
AT5G17330.1	GAD, AtGAD1, GAD1	glutamate decarboxylase	Mycobacterium sp. 360MFTsu5.1	2521172630	2521706324	50.115
AT5G17330.1	GAD, AtGAD1, GAD1	glutamate decarboxylase	Streptomyces sp. 136MFCol5.1	2636416059	2639099453	51.069
AT5G17330.1	GAD, AtGAD1, GAD1	glutamate decarboxylase	Streptomyces sp. UNC401CLCol	2563366515	2563435070	50
AT5G17330.1	GAD, AtGAD1, GAD1	glutamate decarboxylase	Microbacterium sp. Root322	2643221630	2644170708	46.33
AT5G17330.1	GAD, AtGAD1, GAD1	glutamate decarboxylase	Agromyces sp. Root1464	2643221549	2643767240	46.889
AT5G17330.1	GAD, AtGAD1, GAD1	glutamate decarboxylase	Streptomyces sp. Root55	2643221548	2643763474	49.412
AT5G17330.1	GAD, AtGAD1, GAD1	glutamate decarboxylase	Rhodococcus maanshanensis 259MFSha1.1	2643221491	2643525010	45.147
AT5G17330.1	GAD, AtGAD1, GAD1	glutamate decarboxylase	Rhodococcus sp. 114MFTsu3.1	2521172631	2521711712	50.115
AT5G17330.1	GAD, AtGAD1, GAD1	glutamate decarboxylase	Rhodococcus sp. Leaf233	2643221954	2645689447	51.481
AT5G17330.1	GAD, AtGAD1, GAD1	glutamate decarboxylase	Rhodococcus erythropolis 339MFSha3.1	2643221496	2643542940	46.136
AT5G17330.1	GAD, AtGAD1, GAD1	glutamate decarboxylase	Leifsonia sp. 197AMF	2639762662	2640405393	47.926
AT5G17330.1	GAD, AtGAD1, GAD1	glutamate decarboxylase	Nocardioides sp. Root1257	2643221657	2644322651	47.392
AT5G17330.1	GAD, AtGAD1, GAD1	glutamate decarboxylase	Streptomyces sp. 142MFCol3.1	2524614552	2524898507	48.571
AT5G17330.1	GAD, AtGAD1, GAD1	glutamate decarboxylase	Leifsonia sp. 21MFCrub1.1	2639762661	2640397664	48.157
AT5G17330.1	GAD, AtGAD1, GAD1	glutamate decarboxylase	Mycobacterium sp. 88MF	2642422555	2642660010	50.572
AT5G17330.1	GAD, AtGAD1, GAD1	glutamate decarboxylase	Rhodococcus sp. UNC363MFTsu5.1	2563366512	2563420924	45.824
AT5G17330.1	GAD, AtGAD1, GAD1	glutamate decarboxylase	Bacillus sp. UNC41MFS5	2563366514	2563428101	48.879
AT5G17330.1	GAD, AtGAD1, GAD1	glutamate decarboxylase	Paenarthrobacter nicotinovorans 254MFSha2.1	2643221490	2643519073	45.982
AT5G17330.1	GAD, AtGAD1, GAD1	glutamate decarboxylase	Streptomyces sp. Root1319	2643221682	2644463658	49.412
AT5G17330.1	GAD, AtGAD1, GAD1	glutamate decarboxylase	Mycobacterium sp. UNC280MFTsu5.1	2579778519	2579846760	49.425
AT5G17330.1	GAD, AtGAD1, GAD1	glutamate decarboxylase	Microbacterium sp. Root322	2643221630	2644171111	44.273
AT5G17330.1	GAD, AtGAD1, GAD1	glutamate decarboxylase	Rhodococcus sp. 29MFTsu3.1	2519899643	2520483785	50.345
AT5G17330.1	GAD, AtGAD1, GAD1	glutamate decarboxylase	Arthrobacter sp. 49Tsu3.1M3	2519899654	2520533301	47.758
AT5G18600.1	ROXY10	Thioredoxin superfamily protein	Bosea sp. Root381	2643221733	2644730229	36.905
AT5G18600.1	ROXY10	Thioredoxin superfamily protein		2001	2001|2001.peg.2672	36.905
AT5G18600.1	ROXY10	Thioredoxin superfamily protein		2002	2002|2002.peg.4891	35.714
AT5G18600.1	ROXY10	Thioredoxin superfamily protein	Bosea sp. Root670	2643221734	2644737847	35.714
AT5G18600.1	ROXY10	Thioredoxin superfamily protein	Sphingomonas sp. Leaf231	2643221782	2644931527	36.364
AT5G18600.1	ROXY10	Thioredoxin superfamily protein	Bosea sp. UNC402CLCol	2579779168	2582560686	35.165
AT5G18990.1	no symbol available	Pectin lyase-like superfamily protein	Pedobacter sp. Leaf176	2643221914	2645506653	36.027
AT5G19440.1	no symbol available	NAD(P)-binding Rossmann-fold superfamily protein	Acidovorax sp. Root267	2643221717	2644649097	35.977
AT5G19440.1	no symbol available	NAD(P)-binding Rossmann-fold superfamily protein		2091	2091|2091.peg.6467	38.686
AT5G19440.1	no symbol available	NAD(P)-binding Rossmann-fold superfamily protein	Devosia sp. Leaf420	2643221830	2645140981	36.232
AT5G19440.1	no symbol available	NAD(P)-binding Rossmann-fold superfamily protein		2018	2018|2018.peg.4297	35.88
AT5G19440.1	no symbol available	NAD(P)-binding Rossmann-fold superfamily protein	Mycobacterium sp. UNC267MFSha1.1M11	2593339259	2595528489	35.906
AT5G19440.1	no symbol available	NAD(P)-binding Rossmann-fold superfamily protein		2064	2064|2064.peg.1596	35.842
AT5G19440.1	no symbol available	NAD(P)-binding Rossmann-fold superfamily protein	Streptomyces sp. 351MFTsu5.1	2521172628	2521692587	36.943
AT5G19440.1	no symbol available	NAD(P)-binding Rossmann-fold superfamily protein		2005	2005|2005.peg.2453	36
AT5G19440.1	no symbol available	NAD(P)-binding Rossmann-fold superfamily protein	Nocardioides sp. Root79	2643221617	2644102146	35.942
AT5G19440.1	no symbol available	NAD(P)-binding Rossmann-fold superfamily protein	Mycobacterium sp. UNC280MFTsu5.1	2579778519	2579847832	38
AT5G19440.1	no symbol available	NAD(P)-binding Rossmann-fold superfamily protein		1009	1009|1009.peg.5000	36.861
AT5G19440.1	no symbol available	NAD(P)-binding Rossmann-fold superfamily protein	Nocardia sp. Root136	2643221692	2644512059	35.86
AT5G19440.1	no symbol available	NAD(P)-binding Rossmann-fold superfamily protein	Streptomyces sp. Root264	2643221714	2644630264	37.037
AT5G19440.1	no symbol available	NAD(P)-binding Rossmann-fold superfamily protein	Mycobacterium sp. 88MF	2642422555	2642654650	37.5
AT5G19440.1	no symbol available	NAD(P)-binding Rossmann-fold superfamily protein	Pelomonas sp. Root1444	2643221544	2643744644	35.231
AT5G19440.1	no symbol available	NAD(P)-binding Rossmann-fold superfamily protein	Mycobacterium sp. 501AMF	2643221504	2643591020	37.5
AT5G19440.1	no symbol available	NAD(P)-binding Rossmann-fold superfamily protein	Nocardioides sp. Root240	2643221620	2644115369	35.942
AT5G19440.1	no symbol available	NAD(P)-binding Rossmann-fold superfamily protein	Devosia sp. Leaf64	2643221778	2644916856	36
AT5G19440.1	no symbol available	NAD(P)-binding Rossmann-fold superfamily protein	Pelomonas sp. Root1217	2643221639	2644219081	35.211
AT5G19440.1	no symbol available	NAD(P)-binding Rossmann-fold superfamily protein	Rhizobium sp. Root483D2	2643221689	2644499142	35.766
AT5G19440.1	no symbol available	NAD(P)-binding Rossmann-fold superfamily protein	Streptomyces canus 299MFChir4.1	2521172643	2521769117	37.097
AT5G19440.1	no symbol available	NAD(P)-binding Rossmann-fold superfamily protein		1002	1002|1002.peg.1301	37.226
AT5G19440.1	no symbol available	NAD(P)-binding Rossmann-fold superfamily protein	Rhizobium sp. Root268	2643221718	2644654550	35.842
AT5G19440.1	no symbol available	NAD(P)-binding Rossmann-fold superfamily protein	Pelomonas sp. Root662	2643221585	2643934642	36.237
AT5G19440.1	no symbol available	NAD(P)-binding Rossmann-fold superfamily protein		2011	2011|2011.peg.3729	36.823
AT5G19440.1	no symbol available	NAD(P)-binding Rossmann-fold superfamily protein	Nocardioides sp. Root682	2643221590	2643960198	38.617
AT5G19440.1	no symbol available	NAD(P)-binding Rossmann-fold superfamily protein	Streptomyces sp. Root1310	2643221678	2644440746	35.736
AT5G19440.1	no symbol available	NAD(P)-binding Rossmann-fold superfamily protein	Pelomonas sp. Root1237	2643221646	2644255595	35.315
AT5G19440.1	no symbol available	NAD(P)-binding Rossmann-fold superfamily protein	Lysobacter sp. Root983	2643221728	2644700628	36.364
AT5G19440.1	no symbol available	NAD(P)-binding Rossmann-fold superfamily protein		2008	2008|2008.peg.1789	36.232
AT5G19440.1	no symbol available	NAD(P)-binding Rossmann-fold superfamily protein		2071	2071|2071.peg.2477	35.766
AT5G19440.1	no symbol available	NAD(P)-binding Rossmann-fold superfamily protein	Ensifer sp. Root278	2643221723	2644677856	38.686
AT5G19440.1	no symbol available	NAD(P)-binding Rossmann-fold superfamily protein	Duganella sp. Root336D2	2643221638	2644211575	38.439
AT5G19440.1	no symbol available	NAD(P)-binding Rossmann-fold superfamily protein	Mycobacterium sp. 283MFTsu	2636416058	2639089969	36.676
AT5G19440.1	no symbol available	NAD(P)-binding Rossmann-fold superfamily protein	Mycobacterium sp. 360MFTsu5.1	2521172630	2521704805	36.676
AT5G19440.1	no symbol available	NAD(P)-binding Rossmann-fold superfamily protein	Devosia sp. Root685	2643221591	2643966518	36.823
AT5G19440.1	no symbol available	NAD(P)-binding Rossmann-fold superfamily protein	Mycobacterium sp. Root265	2643221715	2644633562	36.275
AT5G19440.1	no symbol available	NAD(P)-binding Rossmann-fold superfamily protein		2076	2076|2076.peg.4822	35.842
AT5G20520.1	WAV2, ABAPT11	alpha/beta-Hydrolases superfamily protein	Variovorax sp. 350MFTsu5.1	2643221498	2643557924	35.019
AT5G20520.1	WAV2, ABAPT11	alpha/beta-Hydrolases superfamily protein	Variovorax sp. 375MFSha3.1	2643221501	2643572695	35.019
AT5G20520.1	WAV2, ABAPT11	alpha/beta-Hydrolases superfamily protein	Variovorax sp. 278MFTsu5.1	2643221492	2643528646	35.019
AT5G20940.1	no symbol available	Glycosyl hydrolase family protein	Pelomonas sp. Root1444	2643221544	2643741646	37.134
AT5G20940.1	no symbol available	Glycosyl hydrolase family protein	Pelomonas sp. Root662	2643221585	2643934916	36.808
AT5G20940.1	no symbol available	Glycosyl hydrolase family protein	Streptomyces sp. Root1310	2643221678	2644438588	44.793
AT5G20940.1	no symbol available	Glycosyl hydrolase family protein	Pelomonas sp. Root1217	2643221639	2644220510	37.662
AT5G20940.1	no symbol available	Glycosyl hydrolase family protein	Pelomonas sp. Root1237	2643221646	2644259437	37.662
AT5G20940.1	no symbol available	Glycosyl hydrolase family protein	Nocardioides sp. Root1257	2643221657	2644319674	42.924
AT5G20940.1	no symbol available	Glycosyl hydrolase family protein	Streptomyces sp. 303MFCol5.2	2521172626	2521677021	44.793
AT5G21070.1	no symbol available	Fe(3+) dicitrate transport system permease	Caulobacter sp. UNC358MFTsu5.1	2565956508	2565988512	35.079
AT5G22060.1	ATJ2, J2	DNAJ homologue 2		2056	2056|2056.peg.2720	35.359
AT5G22060.1	ATJ2, J2	DNAJ homologue 2		2068	2068|2068.peg.349	35.014
AT5G22060.1	ATJ2, J2	DNAJ homologue 2		2057	2057|2057.peg.1540	35.278
AT5G22060.1	ATJ2, J2	DNAJ homologue 2	Sphingomonas sp. Leaf17	2643221749	2644797126	35.674
AT5G22060.1	ATJ2, J2	DNAJ homologue 2	Pseudomonas sp. Leaf127	2643221892	2645416353	36.313
AT5G22060.1	ATJ2, J2	DNAJ homologue 2		1021	1021|1021.peg.4598	35.18
AT5G22060.1	ATJ2, J2	DNAJ homologue 2	Ensifer sp. Root142	2643221698	2644541218	35.18
AT5G22060.1	ATJ2, J2	DNAJ homologue 2	Sphingomonas sp. 220AMFTsu3.1	2643221532	2643691881	36.182
AT5G22060.1	ATJ2, J2	DNAJ homologue 2	Pseudomonas sp. Leaf15	2643221746	2644783095	37.079
AT5G22060.1	ATJ2, J2	DNAJ homologue 2	Pseudomonas sp. Leaf58	2643221775	2644900027	37.36
AT5G22060.1	ATJ2, J2	DNAJ homologue 2	Pseudomonas sp. 397MF	2643221503	2643585047	37.079
AT5G22060.1	ATJ2, J2	DNAJ homologue 2	Ensifer sp. Root127	2643221659	2644330999	35.18
AT5G22060.1	ATJ2, J2	DNAJ homologue 2		2053	2053|2053.peg.1380	35.246
AT5G22060.1	ATJ2, J2	DNAJ homologue 2		2060	2060|2060.peg.1302	35.278
AT5G22060.1	ATJ2, J2	DNAJ homologue 2	Rhizobium sp. Leaf321	2643221896	2645434855	35.246
AT5G22060.1	ATJ2, J2	DNAJ homologue 2	Rhizobium sp. Root708	2643221599	2644004470	35.196
AT5G22060.1	ATJ2, J2	DNAJ homologue 2	Pseudomonas sp. Root329	2643221633	2644185999	36.517
AT5G22060.1	ATJ2, J2	DNAJ homologue 2	Sphingomonas sp. Leaf343	2643221917	2645521822	35.854
AT5G22060.1	ATJ2, J2	DNAJ homologue 2	Rhizobium sp. Root1220	2643221643	2644237610	35.014
AT5G22060.1	ATJ2, J2	DNAJ homologue 2	Ensifer sp. Root31	2643221626	2644144759	35.18
AT5G22060.1	ATJ2, J2	DNAJ homologue 2	Sphingomonas sp. Leaf230	2643221760	2644841387	35
AT5G22060.1	ATJ2, J2	DNAJ homologue 2	Pseudomonas sp. Root562	2643221565	2643843974	37.36
AT5G22060.1	ATJ2, J2	DNAJ homologue 2		2003	2003|2003.peg.736	35.127
AT5G22060.1	ATJ2, J2	DNAJ homologue 2		2054	2054|2054.peg.1181	35.246
AT5G22060.1	ATJ2, J2	DNAJ homologue 2	Rhizobium sp. Root564	2643221568	2643857528	35.112
AT5G22060.1	ATJ2, J2	DNAJ homologue 2		2066	2066|2066.peg.645	35.278
AT5G22060.1	ATJ2, J2	DNAJ homologue 2	Sphingomonas sp. Leaf407	2643221824	2645121035	35.775
AT5G22060.1	ATJ2, J2	DNAJ homologue 2		2092	2092|2092.peg.576	35.18
AT5G22060.1	ATJ2, J2	DNAJ homologue 2	Pseudomonas sp. 35MFCvi1.1	2521172667	2521873349	36.798
AT5G22060.1	ATJ2, J2	DNAJ homologue 2	Sphingomonas sp. Leaf412	2643221825	2645124324	35.127
AT5G22060.1	ATJ2, J2	DNAJ homologue 2	Sphingomonas sp. Leaf25	2643221758	2644832843	35.775
AT5G22060.1	ATJ2, J2	DNAJ homologue 2		2065	2065|2065.peg.1658	35.262
AT5G22060.1	ATJ2, J2	DNAJ homologue 2		2050	2050|2050.peg.4253	35.112
AT5G22060.1	ATJ2, J2	DNAJ homologue 2	Sphingomonas sp. Leaf10	2643221744	2644775854	35.493
AT5G22060.1	ATJ2, J2	DNAJ homologue 2	Rhizobium sp. Leaf68	2643221780	2644925432	35.112
AT5G22060.1	ATJ2, J2	DNAJ homologue 2		2052	2052|2052.peg.3201	35.635
AT5G22060.1	ATJ2, J2	DNAJ homologue 2	Pseudomonas brassicacearum 51MFCVI2.1	2510065054	2510289252	37.921
AT5G22060.1	ATJ2, J2	DNAJ homologue 2	Pseudomonas sp. Root401	2643221650	2644284676	37.921
AT5G22060.1	ATJ2, J2	DNAJ homologue 2	Rhizobium sp. Leaf341	2643221915	2645509629	35.278
AT5G22060.1	ATJ2, J2	DNAJ homologue 2		2072	2072|2072.peg.1300	35.014
AT5G22060.1	ATJ2, J2	DNAJ homologue 2	Pseudomonas sp. 45MFCol3.1	2519899642	2520480247	37.079
AT5G22060.1	ATJ2, J2	DNAJ homologue 2	Pseudomonas sp. Leaf83	2643221791	2644975299	35.933
AT5G22060.1	ATJ2, J2	DNAJ homologue 2		2079	2079|2079.peg.2198	35.196
AT5G22060.1	ATJ2, J2	DNAJ homologue 2	Sphingomonas sp. Leaf257	2643221838	2645175342	35.393
AT5G22060.1	ATJ2, J2	DNAJ homologue 2		2086	2086|2086.peg.1442	35.18
AT5G22060.1	ATJ2, J2	DNAJ homologue 2	Rhizobium sp. Leaf384	2643221934	2645589957	35.278
AT5G22060.1	ATJ2, J2	DNAJ homologue 2	Pseudomonas sp. Root68	2643221589	2643957225	37.079
AT5G22060.1	ATJ2, J2	DNAJ homologue 2		2082	2082|2082.peg.857	35.18
AT5G22060.1	ATJ2, J2	DNAJ homologue 2	Pseudomonas umsongensis UNC430CL58Col	2556921015	2556985269	36.798
AT5G22060.1	ATJ2, J2	DNAJ homologue 2	Rhizobium sp. Leaf262	2643221860	2645274574	35.635
AT5G22060.1	ATJ2, J2	DNAJ homologue 2	Pseudoxanthomonas sp. Root630	2643221579	2643907788	35.674
AT5G22060.1	ATJ2, J2	DNAJ homologue 2	Pseudomonas sp. 48MFCvi1.1	2636416057	2639084063	38.202
AT5G22060.1	ATJ2, J2	DNAJ homologue 2		2059	2059|2059.peg.2519	35.112
AT5G22060.1	ATJ2, J2	DNAJ homologue 2	Rhizobium sp. Root491	2643221693	2644519652	35.014
AT5G22060.1	ATJ2, J2	DNAJ homologue 2		2080	2080|2080.peg.517	35.18
AT5G22060.1	ATJ2, J2	DNAJ homologue 2	Stenotrophomonas sp. 92MFCol6.1	2639762581	2640078029	35.795
AT5G22060.1	ATJ2, J2	DNAJ homologue 2		2078	2078|2078.peg.1656	35.262
AT5G22060.1	ATJ2, J2	DNAJ homologue 2	Rhizobium sp. Leaf371	2643221931	2645577205	35.359
AT5G22060.1	ATJ2, J2	DNAJ homologue 2	Pseudomonas sp. Leaf129	2643221805	2645041782	36.798
AT5G22060.1	ATJ2, J2	DNAJ homologue 2	Rhizobium sp. Leaf306	2643221889	2645404446	35.246
AT5G22060.1	ATJ2, J2	DNAJ homologue 2		2081	2081|2081.peg.1299	35.18
AT5G22060.1	ATJ2, J2	DNAJ homologue 2		2088	2088|2088.peg.854	35.18
AT5G22060.1	ATJ2, J2	DNAJ homologue 2	Pseudomonas sp. Leaf48	2643221771	2644881118	36.798
AT5G22060.1	ATJ2, J2	DNAJ homologue 2	Sphingomonas sp. UNC305MFCol5.2	2565956511	2565998030	35.694
AT5G22060.1	ATJ2, J2	DNAJ homologue 2	Acinetobacter sp. UNC434CL69Tsu2S25	2593339129	2595081941	36.056
AT5G22060.1	ATJ2, J2	DNAJ homologue 2	Pseudomonas sp. Root9	2643221713	2644621156	36.798
AT5G22060.1	ATJ2, J2	DNAJ homologue 2	Rhizobium sp. Leaf155	2643221905	2645472373	35.112
AT5G22060.1	ATJ2, J2	DNAJ homologue 2	Rhizobium sp. Leaf383	2643221933	2645584401	35.278
AT5G22060.1	ATJ2, J2	DNAJ homologue 2	Ensifer sp. Root231	2643221618	2644103878	35.18
AT5G22060.1	ATJ2, J2	DNAJ homologue 2		1016	1016|1016.peg.3687	35.405
AT5G22060.1	ATJ2, J2	DNAJ homologue 2	Rhizobium sp. 2MFCol3.1	2517572231	2518210515	35.376
AT5G22060.1	ATJ2, J2	DNAJ homologue 2		2074	2074|2074.peg.3903	35.112
AT5G22060.1	ATJ2, J2	DNAJ homologue 2		2051	2051|2051.peg.3028	35.112
AT5G22060.1	ATJ2, J2	DNAJ homologue 2	Acinetobacter sp. Leaf130	2643221895	2645431809	35.493
AT5G22060.1	ATJ2, J2	DNAJ homologue 2	Sphingomonas sp. Root241	2643221622	2644125781	35.429
AT5G22060.1	ATJ2, J2	DNAJ homologue 2	Xanthomonas sp. Leaf131	2643221806	2645042651	35.043
AT5G22060.1	ATJ2, J2	DNAJ homologue 2	Bosea sp. Root483D1	2643221736	2644742635	35.127
AT5G22060.1	ATJ2, J2	DNAJ homologue 2	Rhizobium sp. 28MFCol1.1	2643221483	2643476324	36.011
AT5G22060.1	ATJ2, J2	DNAJ homologue 2	Pseudomonas sp. Root569	2643221571	2643869548	36.517
AT5G22060.1	ATJ2, J2	DNAJ homologue 2	Pseudomonas mandelii 36MFCvi1.1	2521172653	2521816547	36.798
AT5G22060.1	ATJ2, J2	DNAJ homologue 2	Pseudomonas sp. 113MF	2643221484	2643486828	36.798
AT5G22060.1	ATJ2, J2	DNAJ homologue 2	Rhizobium sp. Root274	2643221719	2644656442	35.262
AT5G22060.1	ATJ2, J2	DNAJ homologue 2	Agrobacterium sp. 10MFCol1.1	2521172663	2521855614	35.014
AT5G22060.1	ATJ2, J2	DNAJ homologue 2	Pseudoxanthomonas sp. Root65	2643221581	2643916007	36.338
AT5G22060.1	ATJ2, J2	DNAJ homologue 2	Pseudomonas sp. Leaf434	2643221942	2645628246	36.236
AT5G22060.1	ATJ2, J2	DNAJ homologue 2	Rhizobium sp. Leaf311	2643221891	2645413865	35.18
AT5G22300.1	AtNIT4, NIT4	nitrilase 4	Bacillus sp. UNC438CL73TsuS30	2528768222	2529266272	50.489
AT5G22300.1	AtNIT4, NIT4	nitrilase 4	Variovorax paradoxus 110B	2519899633	2520439772	36.164
AT5G22300.1	AtNIT4, NIT4	nitrilase 4	Paenibacillus sp. UNC496MF	2593339199	2595321894	51.155
AT5G22300.1	AtNIT4, NIT4	nitrilase 4	Methylobacterium sp. Leaf108	2643221870	2645317632	36.025
AT5G22300.2	AtNIT4, NIT4	nitrilase 4		1004	1004|1004.peg.6275	55.066
AT5G22300.1	AtNIT4, NIT4	nitrilase 4	Pseudomonas sp. Root569	2643221571	2643869778	50.169
AT5G22300.1	AtNIT4, NIT4	nitrilase 4	Pseudomonas sp. Root562	2643221565	2643842601	39.683
AT5G22300.1	AtNIT4, NIT4	nitrilase 4	Variovorax paradoxus 295MFChir4.1	2643221495	2643536073	36.17
AT5G22300.1	AtNIT4, NIT4	nitrilase 4	Methylibium sp. Root1272	2643221660	2644339162	36.792
AT5G22300.1	AtNIT4, NIT4	nitrilase 4		2037	2037|2037.peg.196	36.025
AT5G22300.1	AtNIT4, NIT4	nitrilase 4		1005	1005|1005.peg.4434	35.873
AT5G22300.1	AtNIT4, NIT4	nitrilase 4	Variovorax paradoxus 110B	2519899633	2520442636	36.615
AT5G22300.1	AtNIT4, NIT4	nitrilase 4	Pseudomonas sp. 397MF	2643221503	2643584176	54.296
AT5G22300.1	AtNIT4, NIT4	nitrilase 4	Pseudomonas umsongensis UNC430CL58Col	2556921015	2556980765	51.525
AT5G22300.1	AtNIT4, NIT4	nitrilase 4	Achromobacter sp. Root170	2643221594	2643980489	52.733
AT5G22300.1	AtNIT4, NIT4	nitrilase 4	Pseudomonas sp. Root329	2643221633	2644188463	38.73
AT5G22300.1	AtNIT4, NIT4	nitrilase 4	Variovorax sp. 278MFTsu5.1	2643221492	2643525710	37.152
AT5G22300.1	AtNIT4, NIT4	nitrilase 4	Achromobacter sp. Root565	2643221569	2643862500	51.735
AT5G22300.1	AtNIT4, NIT4	nitrilase 4	Pseudomonas sp. Leaf58	2643221775	2644903672	52.013
AT5G22300.1	AtNIT4, NIT4	nitrilase 4	Paenibacillus sp. Leaf72	2643221785	2644944744	48.101
AT5G22300.1	AtNIT4, NIT4	nitrilase 4	Methylobacterium sp. Leaf466	2643221944	2645641507	35.714
AT5G22300.1	AtNIT4, NIT4	nitrilase 4	Pseudomonas sp. Root68	2643221589	2643953764	38.413
AT5G22300.1	AtNIT4, NIT4	nitrilase 4	Paenibacillus sp. UNC451MF	2563366509	2563404281	47.452
AT5G22300.1	AtNIT4, NIT4	nitrilase 4	Ralstonia sp. 25MFCol4.1	2639762659	2640395082	36.81
AT5G22300.1	AtNIT4, NIT4	nitrilase 4	Variovorax paradoxus 4MFCol3.1	2517572245	2518269126	36.391
AT5G22300.1	AtNIT4, NIT4	nitrilase 4	Bosea sp. Root483D1	2643221736	2644744841	52.273
AT5G22300.1	AtNIT4, NIT4	nitrilase 4	Acidovorax sp. Root217	2643221609	2644059919	49.831
AT5G22300.1	AtNIT4, NIT4	nitrilase 4	Methylobacterium sp. Leaf399	2643221820	2645102455	35.329
AT5G22300.1	AtNIT4, NIT4	nitrilase 4	Methylibium sp. Root1272	2643221660	2644337560	39.61
AT5G22300.1	AtNIT4, NIT4	nitrilase 4	Achromobacter sp. Root83	2643221621	2644124803	52.903
AT5G22300.1	AtNIT4, NIT4	nitrilase 4		2048	2048|2048.peg.3127	35.714
AT5G22300.1	AtNIT4, NIT4	nitrilase 4	Pseudomonas sp. Leaf48	2643221771	2644882199	37.5
AT5G22300.1	AtNIT4, NIT4	nitrilase 4		2044	2044|2044.peg.195	35.329
AT5G22300.1	AtNIT4, NIT4	nitrilase 4	Bacillus sp. Root147	2643221731	2644720813	52.063
AT5G22300.1	AtNIT4, NIT4	nitrilase 4	Pseudorhodoferax sp. Leaf274	2643221867	2645304894	36.19
AT5G22300.1	AtNIT4, NIT4	nitrilase 4		1011	1011|1011.peg.4840	35.404
AT5G22300.1	AtNIT4, NIT4	nitrilase 4		2003	2003|2003.peg.2924	52.273
AT5G22300.1	AtNIT4, NIT4	nitrilase 4		2049	2049|2049.peg.1216	35.256
AT5G22300.1	AtNIT4, NIT4	nitrilase 4		1002	1002|1002.peg.1550	51.961
AT5G22300.1	AtNIT4, NIT4	nitrilase 4	Burkholderia sp. Leaf177	2643221916	2645518426	36.129
AT5G22300.1	AtNIT4, NIT4	nitrilase 4	Variovorax sp. 160MFSha2.1	2643221485	2643492746	36.842
AT5G22300.1	AtNIT4, NIT4	nitrilase 4		1004	1004|1004.peg.3689	35.873
AT5G22300.1	AtNIT4, NIT4	nitrilase 4	Pseudomonas sp. Root562	2643221565	2643844548	51.689
AT5G22300.1	AtNIT4, NIT4	nitrilase 4	Methylobacterium sp. Leaf94	2643221952	2645676495	35.256
AT5G22300.1	AtNIT4, NIT4	nitrilase 4	Variovorax sp. 375MFSha3.1	2643221501	2643572217	37.152
AT5G22300.1	AtNIT4, NIT4	nitrilase 4	Bacillus sp. Root920	2643221735	2644740141	53.016
AT5G22300.1	AtNIT4, NIT4	nitrilase 4	Paraburkholderia caledonica 376MFSha3.1	2521172625	2521670037	35.938
AT5G22300.1	AtNIT4, NIT4	nitrilase 4	Variovorax sp. 350MFTsu5.1	2643221498	2643554249	37.461
AT5G22300.1	AtNIT4, NIT4	nitrilase 4		1005	1005|1005.peg.6311	55.738
AT5G22300.1	AtNIT4, NIT4	nitrilase 4	Variovorax paradoxus 349MFTsu5.1	2643221497	2643551197	36.17
AT5G22300.1	AtNIT4, NIT4	nitrilase 4	Variovorax sp. Root473	2643221683	2644464892	37.46
AT5G22300.1	AtNIT4, NIT4	nitrilase 4	Acidovorax sp. Root219	2643221611	2644074463	50.508
AT5G22300.1	AtNIT4, NIT4	nitrilase 4	Pseudomonas mandelii 36MFCvi1.1	2521172653	2521812079	51.864
AT5G22300.1	AtNIT4, NIT4	nitrilase 4		1012	1012|1012.peg.5348	35.404
AT5G22300.1	AtNIT4, NIT4	nitrilase 4	Aureimonas sp. Leaf454	2643221829	2645138837	35.583
AT5G22300.1	AtNIT4, NIT4	nitrilase 4	Paraburkholderia caledonica 376MFSha3.1	2521172625	2521671922	55.732
AT5G22300.1	AtNIT4, NIT4	nitrilase 4	Pseudomonas sp. 45MFCol3.1	2519899642	2520478536	50.34
AT5G22300.1	AtNIT4, NIT4	nitrilase 4	Pseudorhodoferax sp. Leaf267	2643221797	2645005401	36.164
AT5G22300.1	AtNIT4, NIT4	nitrilase 4	Pseudomonas sp. 35MFCvi1.1	2521172667	2521870231	51.186
AT5G22300.1	AtNIT4, NIT4	nitrilase 4	Arthrobacter sp. UNC362MFTsu5.1	2563366511	2563415177	49.355
AT5G22300.1	AtNIT4, NIT4	nitrilase 4	Pseudomonas sp. Leaf48	2643221771	2644883095	53.265
AT5G22300.1	AtNIT4, NIT4	nitrilase 4	Variovorax sp. Root411	2643221658	2644325181	35.093
AT5G22300.1	AtNIT4, NIT4	nitrilase 4	Acidovorax sp. Root219	2643221611	2644075439	35.127
AT5G22300.1	AtNIT4, NIT4	nitrilase 4		1006	1006|1006.peg.521	36.19
AT5G22300.1	AtNIT4, NIT4	nitrilase 4	Pseudomonas sp. 113MF	2643221484	2643482074	50.847
AT5G22300.1	AtNIT4, NIT4	nitrilase 4	Acidovorax sp. Root217	2643221609	2644063195	35.127
AT5G23220.1	NIC3	nicotinamidase 3	Terrabacter sp. Root85	2643221711	2644608243	35.165
AT5G23230.1	NIC2	nicotinamidase 2	Aeromicrobium sp. Leaf291	2643221878	2645355448	35.204
AT5G23230.1	NIC2	nicotinamidase 2	Terrabacter sp. Root85	2643221711	2644608243	35.45
AT5G23230.1	NIC2	nicotinamidase 2	Aeromicrobium sp. Leaf245	2643221834	2645159603	35.204
AT5G23600.1	no symbol available	RNA 2'-phosphotransferase%2C Tpt1 / KptA family	Chryseobacterium sp. Leaf404	2643221822	2645111516	37.714
AT5G23600.1	no symbol available	RNA 2'-phosphotransferase%2C Tpt1 / KptA family	Chryseobacterium sp. Leaf201	2643221740	2644759148	36.264
AT5G23600.1	no symbol available	RNA 2'-phosphotransferase%2C Tpt1 / KptA family	Chryseobacterium sp. Leaf405	2643221823	2645117606	36.364
AT5G23600.1	no symbol available	RNA 2'-phosphotransferase%2C Tpt1 / KptA family	Stenotrophomonas sp. 92MFCol6.1	2639762581	2640080620	35.593
AT5G24410.1	PGL4	6-phosphogluconolactonase 4	Mycobacterium sp. Root135	2643221687	2644486028	35.371
AT5G24410.1	PGL4	6-phosphogluconolactonase 4		2039	2039|2039.peg.938	35.185
AT5G24410.1	PGL4	6-phosphogluconolactonase 4	Arthrobacter sp. Leaf145	2643221899	2645449273	35.6
AT5G24410.1	PGL4	6-phosphogluconolactonase 4	Mycobacterium sp. 283MFTsu	2636416058	2639091976	37.5
AT5G24410.1	PGL4	6-phosphogluconolactonase 4	Arthrobacter sp. 135MFCol5.1	2517572123	2517827308	36
AT5G24410.1	PGL4	6-phosphogluconolactonase 4		2593339130	2595085316	35.6
AT5G24410.1	PGL4	6-phosphogluconolactonase 4	Chryseobacterium sp. Leaf405	2643221823	2645115300	35.294
AT5G24410.1	PGL4	6-phosphogluconolactonase 4	Paenarthrobacter nicotinovorans 231Sha2.1M6	2523533508	2523576167	36
AT5G24410.1	PGL4	6-phosphogluconolactonase 4	Rhodococcus sp. 164Chir2E	2593339195	2595301637	35.366
AT5G24410.1	PGL4	6-phosphogluconolactonase 4	Methylobacterium sp. Leaf112	2643221802	2645024900	35.185
AT5G24410.1	PGL4	6-phosphogluconolactonase 4	Flavobacterium sp. Root186	2643221600	2644009912	36.279
AT5G24410.1	PGL4	6-phosphogluconolactonase 4	Mycobacterium sp. 365MFTsu	2639762559	2639993068	36.475
AT5G24410.1	PGL4	6-phosphogluconolactonase 4	Rhodococcus sp. UNC363MFTsu5.1	2563366512	2563416752	35.223
AT5G24410.1	PGL4	6-phosphogluconolactonase 4	Arthrobacter sp. Leaf69	2643221781	2644930637	35.341
AT5G24410.1	PGL4	6-phosphogluconolactonase 4	Mycobacterium sp. UNC267MFSha1.1M11	2593339259	2595525368	36.364
AT5G24410.1	PGL4	6-phosphogluconolactonase 4	Nocardia sp. 348MFTsu5.1	2521172629	2521701280	35.294
AT5G24410.1	PGL4	6-phosphogluconolactonase 4	Mycobacterium sp. UNC280MFTsu5.1	2579778519	2579846598	37.22
AT5G24410.1	PGL4	6-phosphogluconolactonase 4	Mycobacterium sp. 360MFTsu5.1	2521172630	2521704359	37.054
AT5G24410.1	PGL4	6-phosphogluconolactonase 4	Mycobacterium sp. Root265	2643221715	2644633660	35.802
AT5G24410.1	PGL4	6-phosphogluconolactonase 4	Paenarthrobacter nicotinovorans 26Cvi1.1E	2522125132	2522439470	36
AT5G24420.1	PGL5	6-phosphogluconolactonase 5	Arthrobacter sp. Leaf69	2643221781	2644930637	35.887
AT5G24420.1	PGL5	6-phosphogluconolactonase 5	Mycobacterium sp. 360MFTsu5.1	2521172630	2521704359	35.965
AT5G24420.1	PGL5	6-phosphogluconolactonase 5	Chryseobacterium sp. 312AMFChir4.1	2643221533	2643692900	35.266
AT5G24550.1	BGLU32	beta glucosidase 32	Streptomyces sp. 140Col2.1E	2563366508	2563392621	35.282
AT5G24550.1	BGLU32	beta glucosidase 32	Pelomonas sp. Root662	2643221585	2643934918	35.052
AT5G24550.1	BGLU32	beta glucosidase 32	Bacillus sp. UNC41MFS5	2563366514	2563431848	36.008
AT5G24550.1	BGLU32	beta glucosidase 32	Streptomyces sp. Root55	2643221548	2643761751	37.006
AT5G24550.1	BGLU32	beta glucosidase 32	Rhizobacter sp. Root29	2643221625	2644140007	35.611
AT5G24550.1	BGLU32	beta glucosidase 32	Microbacterium sp. Root322	2643221630	2644172503	35.614
AT5G24550.1	BGLU32	beta glucosidase 32	Rhizobacter sp. Root1221	2643221644	2644243354	36.57
AT5G24550.1	BGLU32	beta glucosidase 32	Lysobacter sp. Root916	2643221720	2644660155	36.382
AT5G24550.1	BGLU32	beta glucosidase 32	Streptomyces canus 299MFChir4.1	2521172643	2521774331	35.306
AT5G24550.1	BGLU32	beta glucosidase 32	Streptomyces sp. UNC401CLCol	2563366515	2563437289	36.179
AT5G24550.1	BGLU32	beta glucosidase 32	Paenibacillus sp. 453MF	2636416067	2639133494	35.388
AT5G24550.1	BGLU32	beta glucosidase 32	Sphingomonas sp. 220AMFTsu3.1	2643221532	2643691264	36.401
AT5G24550.1	BGLU32	beta glucosidase 32	Rathayibacter sp. Leaf294	2643221880	2645363463	35.622
AT5G24550.1	BGLU32	beta glucosidase 32	Rhizobacter sp. Root1221	2643221644	2644247773	35.208
AT5G24550.1	BGLU32	beta glucosidase 32	Streptomyces canus 299MFChir4.1	2521172643	2521775013	35.656
AT5G24550.1	BGLU32	beta glucosidase 32	Lysobacter sp. Root559	2643221559	2643817622	35.772
AT5G24550.1	BGLU32	beta glucosidase 32	Streptomyces sp. Root1319	2643221682	2644462641	35.758
AT5G24550.1	BGLU32	beta glucosidase 32	Microbacterium sp. Leaf320	2643221894	2645426882	35.497
AT5G24550.1	BGLU32	beta glucosidase 32	Streptomyces sp. 303MFCol5.2	2521172626	2521682536	36.29
AT5G24550.1	BGLU32	beta glucosidase 32	Streptomyces sp. 142MFCol3.1	2524614552	2524903634	35.13
AT5G24550.1	BGLU32	beta glucosidase 32	Paenarthrobacter nicotinovorans 231Sha2.1M6	2523533508	2523577088	35.174
AT5G24550.1	BGLU32	beta glucosidase 32	Streptomyces sp. 351MFTsu5.1	2521172628	2521692377	35.065
AT5G24550.1	BGLU32	beta glucosidase 32	Duganella sp. Root336D2	2643221638	2644215457	36.042
AT5G24550.1	BGLU32	beta glucosidase 32	Microbacterium sp. Leaf159	2643221906	2645476398	35.13
AT5G24550.1	BGLU32	beta glucosidase 32	Microbacterium sp. Root1433D1	2643221542	2643734387	35.944
AT5G24550.1	BGLU32	beta glucosidase 32	Lysobacter sp. Root983	2643221728	2644697456	36.382
AT5G24550.1	BGLU32	beta glucosidase 32	Streptomyces sp. 140Col2.1E	2563366508	2563397023	36.515
AT5G24550.1	BGLU32	beta glucosidase 32	Pseudorhodoferax sp. Leaf265	2643221795	2644990456	36.383
AT5G24550.1	BGLU32	beta glucosidase 32	Lysobacter sp. Root667	2643221586	2643940334	36.179
AT5G24550.1	BGLU32	beta glucosidase 32	Streptomyces sp. UNC401CLCol	2563366515	2563438902	35.208
AT5G24550.1	BGLU32	beta glucosidase 32	Streptomyces sp. Root1319	2643221682	2644461345	36.122
AT5G24550.1	BGLU32	beta glucosidase 32	Streptomyces sp. 351MFTsu5.1	2521172628	2521696471	35.934
AT5G24550.1	BGLU32	beta glucosidase 32	Leifsonia sp. Root112D2	2643221632	2644181590	35.22
AT5G24550.1	BGLU32	beta glucosidase 32	Microbacterium sp. Root53	2643221546	2643751938	35.656
AT5G24550.1	BGLU32	beta glucosidase 32	Paenarthrobacter nicotinovorans 26Cvi1.1E	2522125132	2522440364	35.174
AT5G24550.1	BGLU32	beta glucosidase 32	Streptomyces sp. 136MFCol5.1	2636416059	2639099380	36.515
AT5G24550.1	BGLU32	beta glucosidase 32	Paenibacillus sp. 181MFCol5.1	2639762524	2639843503	35.234
AT5G24550.1	BGLU32	beta glucosidase 32	Pelomonas sp. Root1217	2643221639	2644220001	35.579
AT5G24550.1	BGLU32	beta glucosidase 32	Microbacterium sp. Leaf151	2643221903	2645466152	36.2
AT5G24550.1	BGLU32	beta glucosidase 32	Plantibacter sp. Leaf171	2643221911	2645496009	35.113
AT5G24550.1	BGLU32	beta glucosidase 32	Streptomyces sp. UNC401CLCol	2563366515	2563434564	35.529
AT5G24550.1	BGLU32	beta glucosidase 32	Aeromicrobium sp. Root236	2643221961	2645720061	35.185
AT5G24550.1	BGLU32	beta glucosidase 32	Paenibacillus sp. CL130	2636416069	2639145791	39.256
AT5G24550.1	BGLU32	beta glucosidase 32	Flavobacterium sp. Root186	2643221600	2644009861	35.583
AT5G24550.1	BGLU32	beta glucosidase 32	Microbacterium sp. 11MF	2522125170	2522558182	36.694
AT5G24550.1	BGLU32	beta glucosidase 32	Microbacterium sp. 292MF	2519899511	2519945903	35.542
AT5G24550.1	BGLU32	beta glucosidase 32	Flavobacterium sp. 40S8	2563366720	2563782121	35.102
AT5G24550.1	BGLU32	beta glucosidase 32	Dyella japonica UNC79MFTsu3.2	2556921674	2558297697	36.307
AT5G24550.1	BGLU32	beta glucosidase 32	Streptomyces sp. Root1319	2643221682	2644460821	37.006
AT5G24550.1	BGLU32	beta glucosidase 32	Lysobacter sp. Root690	2643221593	2643976581	35.903
AT5G24550.1	BGLU32	beta glucosidase 32	Rhodanobacter sp. Root561	2643221562	2643828469	35.282
AT5G24550.1	BGLU32	beta glucosidase 32	Lysobacter sp. Root604	2643221573	2643878839	36.382
AT5G24550.1	BGLU32	beta glucosidase 32	Microbacterium sp. Leaf288	2643221803	2645028682	36.327
AT5G24550.1	BGLU32	beta glucosidase 32	Plantibacter sp. Leaf314	2643221893	2645424678	35.332
AT5G24550.1	BGLU32	beta glucosidase 32	Streptomyces sp. Root1295	2643221673	2644407631	36.1
AT5G24550.1	BGLU32	beta glucosidase 32	Streptomyces sp. Root431	2643221670	2644387731	36.364
AT5G24550.1	BGLU32	beta glucosidase 32	Flavobacterium sp. Root935	2643221725	2644683661	35.378
AT5G24550.1	BGLU32	beta glucosidase 32	Dyadobacter sp. Leaf189	2643221924	2645543333	35.331
AT5G24550.1	BGLU32	beta glucosidase 32	Microbacterium sp. Leaf203	2643221745	2644779266	35.892
AT5G24550.1	BGLU32	beta glucosidase 32	Streptomyces sp. 136MFCol5.1	2636416059	2639095422	35.282
AT5G24550.1	BGLU32	beta glucosidase 32	Paenibacillus sp. CL91	2643221535	2643705045	39.256
AT5G24550.1	BGLU32	beta glucosidase 32	Cryocola sp. 340MFSha3.1	2522125173	2522567692	35.113
AT5G24550.1	BGLU32	beta glucosidase 32	Paenibacillus sp. 453MF	2636416067	2639134946	38.32
AT5G24550.1	BGLU32	beta glucosidase 32	Agromyces sp. Leaf222	2643221754	2644815265	35.656
AT5G24550.1	BGLU32	beta glucosidase 32	Pelomonas sp. Root1237	2643221646	2644256892	36.211
AT5G24550.1	BGLU32	beta glucosidase 32	Streptomyces sp. 142MFCol3.1	2524614552	2524898046	35.282
AT5G24550.1	BGLU32	beta glucosidase 32	Microbacterium sp. Leaf179	2643221918	2645522648	35.102
AT5G24550.1	BGLU32	beta glucosidase 32	Terrabacter sp. Root85	2643221711	2644608383	35.211
AT5G24550.1	BGLU32	beta glucosidase 32	Streptomyces sp. Root55	2643221548	2643766031	36.122
AT5G24550.1	BGLU32	beta glucosidase 32	Arthrobacter sp. Leaf234	2643221784	2644938768	35.918
AT5G24550.1	BGLU32	beta glucosidase 32	Rhizobacter sp. Root1221	2643221644	2644246674	35.802
AT5G24550.1	BGLU32	beta glucosidase 32	Massilia sp. Leaf139	2643221809	2645055248	35.892
AT5G24550.1	BGLU32	beta glucosidase 32	Rhizobacter sp. Root16D2	2643221592	2643967176	35.611
AT5G24550.1	BGLU32	beta glucosidase 32	Streptomyces sp. Root264	2643221714	2644625568	35.569
AT5G24550.1	BGLU32	beta glucosidase 32	Rhodococcus sp. 164Chir2E	2593339195	2595304565	35
AT5G24550.1	BGLU32	beta glucosidase 32	Duganella sp. Root1480D1	2643221554	2643791250	36.042
AT5G24550.1	BGLU32	beta glucosidase 32	Microbacterium sp. Root180	2643221597	2643997443	36.473
AT5G24550.1	BGLU32	beta glucosidase 32	Streptomyces sp. Root55	2643221548	2643765288	35.758
AT5G24550.1	BGLU32	beta glucosidase 32	Paenibacillus sp. 181MFCol5.1	2639762524	2639844406	39.05
AT5G24550.1	BGLU32	beta glucosidase 32	Paenibacillus sp. CL91	2643221535	2643704648	35.438
AT5G24550.1	BGLU32	beta glucosidase 32	Streptomyces sp. 142MFCol3.1	2524614552	2524904982	35.556
AT5G24550.1	BGLU32	beta glucosidase 32	Massilia sp. Root418	2643221664	2644359827	36.42
AT5G24550.1	BGLU32	beta glucosidase 32	Streptomyces sp. Root1304	2643221677	2644432708	35.903
AT5G24550.1	BGLU32	beta glucosidase 32	Microbacterium sp. 77MFTsu3.1	2639762631	2640268351	36.29
AT5G24550.1	BGLU32	beta glucosidase 32	Leifsonia sp. Root4	2643221649	2644278155	36.196
AT5G24550.1	BGLU32	beta glucosidase 32	Rhizobium sp. 57MFTsu3.2	2228664006	2230703777	35.01
AT5G24550.1	BGLU32	beta glucosidase 32	Paenibacillus sp. Root52	2643221543	2643736769	37.628
AT5G24550.1	BGLU32	beta glucosidase 32	Lysobacter sp. Root96	2643221727	2644694849	35.772
AT5G24550.1	BGLU32	beta glucosidase 32	Microbacterium sp. Root166	2643221566	2643847449	35.96
AT5G24550.1	BGLU32	beta glucosidase 32	Paenibacillus sp. CL130	2636416069	2639145069	35.438
AT5G24550.1	BGLU32	beta glucosidase 32	Rhizobium sp. 42MFCr.1	2517572096	2517741335	35.01
AT5G24550.1	BGLU32	beta glucosidase 32	Streptomyces sp. Root1310	2643221678	2644436596	36.29
AT5G24550.1	BGLU32	beta glucosidase 32	Arthrobacter sp. 162MFSha1.1	2517572214	2518164182	35.425
AT5G24550.1	BGLU32	beta glucosidase 32	Pelomonas sp. Root662	2643221585	2643933901	35.849
AT5G24550.1	BGLU32	beta glucosidase 32	Burkholderia sp. Leaf177	2643221916	2645518239	35.021
AT5G24550.1	BGLU32	beta glucosidase 32	Microbacterium sp. Root280D1	2643221724	2644678776	35.152
AT5G24550.1	BGLU32	beta glucosidase 32	Rhodococcus erythropolis 339MFSha3.1	2643221496	2643545251	35
AT5G24550.1	BGLU32	beta glucosidase 32	Massilia sp. Root351	2643221645	2644255305	36.14
AT5G24980.1	no symbol available	transmembrane protein	Ensifer sp. Root423	2643221668	2644375083	37.838
AT5G24980.1	no symbol available	transmembrane protein	Ensifer sp. Root278	2643221723	2644676416	37.838
AT5G24980.1	no symbol available	transmembrane protein		2087	2087|2087.peg.513	37.838
AT5G24980.1	no symbol available	transmembrane protein	Ensifer sp. Root558	2643221557	2643803437	37.838
AT5G24980.1	no symbol available	transmembrane protein		2091	2091|2091.peg.5046	37.838
AT5G24980.1	no symbol available	transmembrane protein		2083	2083|2083.peg.511	37.838
AT5G25530.2	no symbol available	DNAJ heat shock family protein	Chryseobacterium sp. 312AMFChir4.1	2643221533	2643695741	35.043
AT5G25620.1	AtYUC6, YUC6	Flavin-binding monooxygenase family protein		2089	2089|2089.peg.1481	39.377
AT5G25620.1	AtYUC6, YUC6	Flavin-binding monooxygenase family protein	Ensifer sp. Root558	2643221557	2643803833	39.943
AT5G25620.1	AtYUC6, YUC6	Flavin-binding monooxygenase family protein		1016	1016|1016.peg.4936	35
AT5G25620.1	AtYUC6, YUC6	Flavin-binding monooxygenase family protein	Rhizobium sp. IBUN	2510065092	2510432005	35.813
AT5G25620.1	AtYUC6, YUC6	Flavin-binding monooxygenase family protein		2018	2018|2018.peg.444	37.795
AT5G25620.1	AtYUC6, YUC6	Flavin-binding monooxygenase family protein		2090	2090|2090.peg.4466	39.377
AT5G25620.1	AtYUC6, YUC6	Flavin-binding monooxygenase family protein		2012	2012|2012.peg.2979	37.632
AT5G25620.1	AtYUC6, YUC6	Flavin-binding monooxygenase family protein	Rhizobium sp. 42MFCr.1	2517572096	2517743547	35.813
AT5G25620.1	AtYUC6, YUC6	Flavin-binding monooxygenase family protein		1013	1013|1013.peg.5771	38.655
AT5G25620.1	AtYUC6, YUC6	Flavin-binding monooxygenase family protein		1022	1022|1022.peg.3047	39.377
AT5G25620.1	AtYUC6, YUC6	Flavin-binding monooxygenase family protein	Mesorhizobium sp. Root695	2643221595	2643985293	37.368
AT5G25620.1	AtYUC6, YUC6	Flavin-binding monooxygenase family protein		2085	2085|2085.peg.4593	39.377
AT5G25620.1	AtYUC6, YUC6	Flavin-binding monooxygenase family protein		1008	1008|1008.peg.4560	38.31
AT5G25620.1	AtYUC6, YUC6	Flavin-binding monooxygenase family protein	Dyella japonica UNC79MFTsu3.2	2556921674	2558294602	36.286
AT5G25620.1	AtYUC6, YUC6	Flavin-binding monooxygenase family protein	Ensifer sp. Root1312	2643221680	2644452220	39.377
AT5G25620.1	AtYUC6, YUC6	Flavin-binding monooxygenase family protein	Rhizobium sp. 57MFTsu3.2	2228664006	2230704657	35.813
AT5G25620.1	AtYUC6, YUC6	Flavin-binding monooxygenase family protein		2017	2017|2017.peg.1788	37.368
AT5G25620.1	AtYUC6, YUC6	Flavin-binding monooxygenase family protein		2084	2084|2084.peg.4265	39.377
AT5G25620.1	AtYUC6, YUC6	Flavin-binding monooxygenase family protein		2087	2087|2087.peg.909	39.943
AT5G25620.1	AtYUC6, YUC6	Flavin-binding monooxygenase family protein		2083	2083|2083.peg.2345	39.943
AT5G25620.1	AtYUC6, YUC6	Flavin-binding monooxygenase family protein	Ensifer sp. Root954	2643221726	2644687607	39.377
AT5G25620.1	AtYUC6, YUC6	Flavin-binding monooxygenase family protein		1023	1023|1023.peg.6483	39.377
AT5G25620.1	AtYUC6, YUC6	Flavin-binding monooxygenase family protein	Mesorhizobium sp. Root102	2643221627	2644155071	37.632
AT5G25620.1	AtYUC6, YUC6	Flavin-binding monooxygenase family protein		1007	1007|1007.peg.5191	38.873
AT5G25620.1	AtYUC6, YUC6	Flavin-binding monooxygenase family protein	Ensifer sp. Root423	2643221668	2644376929	39.943
AT5G26120.1	ASD2, ATASD2	alpha-L-arabinofuranosidase 2	Chryseobacterium sp. Leaf201	2643221740	2644762596	35.047
AT5G26120.1	ASD2, ATASD2	alpha-L-arabinofuranosidase 2	Chryseobacterium sp. Leaf405	2643221823	2645118409	35.591
AT5G26130.1	AtCAPE8	CAP (Cysteine-rich secretory proteins%2C Antigen 5%2C and Pathogenesis-related 1 protein) superfamily protein	Sphingomonas sp. Root720	2643221606	2644045817	37.349
AT5G26130.1	AtCAPE8	CAP (Cysteine-rich secretory proteins%2C Antigen 5%2C and Pathogenesis-related 1 protein) superfamily protein	Chryseobacterium sp. Leaf180	2643221920	2645529395	36.429
AT5G26220.2	GGCT2;1, AtGGCT2;1	ChaC-like family protein	Massilia sp. Root133	2643221684	2644473888	36.81
AT5G26220.2	GGCT2;1, AtGGCT2;1	ChaC-like family protein	Duganella sp. Root336D2	2643221638	2644215673	36.471
AT5G26220.2	GGCT2;1, AtGGCT2;1	ChaC-like family protein	Duganella sp. Root1480D1	2643221554	2643787253	35.294
AT5G26220.2	GGCT2;1, AtGGCT2;1	ChaC-like family protein		2054	2054|2054.peg.4107	35.673
AT5G26220.2	GGCT2;1, AtGGCT2;1	ChaC-like family protein	Massilia sp. Leaf139	2643221809	2645054859	39.877
AT5G26220.2	GGCT2;1, AtGGCT2;1	ChaC-like family protein		2053	2053|2053.peg.3654	35.088
AT5G26220.2	GGCT2;1, AtGGCT2;1	ChaC-like family protein	Rhizobium sp. Leaf306	2643221889	2645407414	35.673
AT5G26220.2	GGCT2;1, AtGGCT2;1	ChaC-like family protein		2073	2073|2073.peg.3728	35.955
AT5G26220.2	GGCT2;1, AtGGCT2;1	ChaC-like family protein	Massilia sp. Root1485	2643221556	2643801959	36.81
AT5G26220.2	GGCT2;1, AtGGCT2;1	ChaC-like family protein	Rhizobium sp. Root149	2643221558	2643813608	35.955
AT5G26220.2	GGCT2;1, AtGGCT2;1	ChaC-like family protein	Rhizobium sp. Leaf321	2643221896	2645437177	35.088
AT5G26667.1	PYR6	P-loop containing nucleoside triphosphate hydrolases superfamily protein	Rhodococcus sp. 164Chir2E	2593339195	2595301371	35.838
AT5G26667.4	PYR6	P-loop containing nucleoside triphosphate hydrolases superfamily protein	Dyadobacter sp. Leaf189	2643221924	2645542512	35.135
AT5G26667.4	PYR6	P-loop containing nucleoside triphosphate hydrolases superfamily protein	Stenotrophomonas sp. 92MFCol6.1	2639762581	2640079505	36.527
AT5G26667.1	PYR6	P-loop containing nucleoside triphosphate hydrolases superfamily protein	Rhodococcus sp. UNC363MFTsu5.1	2563366512	2563421144	35.26
AT5G26667.1	PYR6	P-loop containing nucleoside triphosphate hydrolases superfamily protein	Nocardia sp. 348MFTsu5.1	2521172629	2521701754	35.593
AT5G26667.1	PYR6	P-loop containing nucleoside triphosphate hydrolases superfamily protein	Rhodococcus erythropolis 339MFSha3.1	2643221496	2643541495	35.838
AT5G26667.4	PYR6	P-loop containing nucleoside triphosphate hydrolases superfamily protein	Rhodococcus sp. 29MFTsu3.1	2519899643	2520482259	35.26
AT5G26667.4	PYR6	P-loop containing nucleoside triphosphate hydrolases superfamily protein	Rhodococcus sp. Leaf278	2643221957	2645699612	35.838
AT5G26667.4	PYR6	P-loop containing nucleoside triphosphate hydrolases superfamily protein	Rhodococcus sp. 114MFTsu3.1	2521172631	2521710001	35.26
AT5G26667.1	PYR6	P-loop containing nucleoside triphosphate hydrolases superfamily protein	Rhodococcus maanshanensis 259MFSha1.1	2643221491	2643522433	35.26
AT5G26667.1	PYR6	P-loop containing nucleoside triphosphate hydrolases superfamily protein	Mycobacterium sp. UNC267MFSha1.1M11	2593339259	2595526258	35.632
AT5G26810.1	no symbol available	Pectin lyase-like superfamily protein	Chryseobacterium sp. Leaf405	2643221823	2645116016	35.216
AT5G26810.1	no symbol available	Pectin lyase-like superfamily protein	Chryseobacterium sp. Leaf201	2643221740	2644762268	35.202
AT5G26810.1	no symbol available	Pectin lyase-like superfamily protein	Bacillus sp. Leaf49	2643221950	2645666652	35.238
AT5G26810.1	no symbol available	Pectin lyase-like superfamily protein	Bacillus sp. UNC125MFCrub1.1	2561511073	2561990050	35.556
AT5G26810.1	no symbol available	Pectin lyase-like superfamily protein	Chryseobacterium sp. Leaf201	2643221740	2644762277	37.037
AT5G26810.1	no symbol available	Pectin lyase-like superfamily protein	Chryseobacterium sp. Leaf405	2643221823	2645116023	35.294
AT5G27470.1	no symbol available	seryl-tRNA synthetase / serine-tRNA ligase	Microbacterium sp. Leaf320	2643221894	2645428710	39.631
AT5G27470.1	no symbol available	seryl-tRNA synthetase / serine-tRNA ligase	Rathayibacter sp. Leaf294	2643221880	2645363439	36.758
AT5G27470.1	no symbol available	seryl-tRNA synthetase / serine-tRNA ligase	Bacillus sp. UNC437CL72CviS29	2529292578	2529470106	36.927
AT5G27470.1	no symbol available	seryl-tRNA synthetase / serine-tRNA ligase	Microbacterium sp. Root53	2643221546	2643752139	38.009
AT5G27470.1	no symbol available	seryl-tRNA synthetase / serine-tRNA ligase	Streptomyces sp. UNC401CLCol	2563366515	2563437660	40.189
AT5G27470.1	no symbol available	seryl-tRNA synthetase / serine-tRNA ligase	Streptomyces sp. Root431	2643221670	2644390706	40.271
AT5G27470.1	no symbol available	seryl-tRNA synthetase / serine-tRNA ligase		2063	2063|2063.peg.4512	35.24
AT5G27470.1	no symbol available	seryl-tRNA synthetase / serine-tRNA ligase	Rhodanobacter sp. Root561	2643221562	2643830170	35.035
AT5G27470.1	no symbol available	seryl-tRNA synthetase / serine-tRNA ligase	Arthrobacter sp. Leaf69	2643221781	2644928436	38.194
AT5G27470.1	no symbol available	seryl-tRNA synthetase / serine-tRNA ligase	Massilia sp. Root418	2643221664	2644360680	35.644
AT5G27470.1	no symbol available	seryl-tRNA synthetase / serine-tRNA ligase	Leifsonia sp. Root112D2	2643221632	2644181520	39.535
AT5G27470.1	no symbol available	seryl-tRNA synthetase / serine-tRNA ligase	Curtobacterium sp. Leaf261	2643221840	2645185433	35.814
AT5G27470.1	no symbol available	seryl-tRNA synthetase / serine-tRNA ligase	Streptomyces sp. 351MFTsu5.1	2521172628	2521689418	40.431
AT5G27470.1	no symbol available	seryl-tRNA synthetase / serine-tRNA ligase	Rhizobium sp. Root482	2643221688	2644494649	35.927
AT5G27470.1	no symbol available	seryl-tRNA synthetase / serine-tRNA ligase	Sphingomonas sp. Leaf339	2643221833	2645154725	35.16
AT5G27470.1	no symbol available	seryl-tRNA synthetase / serine-tRNA ligase	Bacillus sp. UNC438CL73TsuS30	2528768222	2529267571	37.931
AT5G27470.1	no symbol available	seryl-tRNA synthetase / serine-tRNA ligase		2005	2005|2005.peg.1892	35.294
AT5G27470.1	no symbol available	seryl-tRNA synthetase / serine-tRNA ligase		1024	1024|1024.peg.1773	35.388
AT5G27470.1	no symbol available	seryl-tRNA synthetase / serine-tRNA ligase	Bacillus sp. 112MF	2639762568	2640030140	37.156
AT5G27470.1	no symbol available	seryl-tRNA synthetase / serine-tRNA ligase		1003	1003|1003.peg.3555	35.469
AT5G27470.1	no symbol available	seryl-tRNA synthetase / serine-tRNA ligase	Ralstonia sp. UNCCL144	2596583598	2597031875	35.23
AT5G27470.1	no symbol available	seryl-tRNA synthetase / serine-tRNA ligase	Plantibacter sp. Leaf171	2643221911	2645495991	39.767
AT5G27470.1	no symbol available	seryl-tRNA synthetase / serine-tRNA ligase	Paenibacillus sp. UNC499MF	2593339197	2595313795	36.239
AT5G27470.1	no symbol available	seryl-tRNA synthetase / serine-tRNA ligase	Aeromicrobium sp. Root344	2643221962	2645724451	35.308
AT5G27470.1	no symbol available	seryl-tRNA synthetase / serine-tRNA ligase	Lysobacter sp. Root559	2643221559	2643817618	35.08
AT5G27470.1	no symbol available	seryl-tRNA synthetase / serine-tRNA ligase		2073	2073|2073.peg.2272	35.321
AT5G27470.1	no symbol available	seryl-tRNA synthetase / serine-tRNA ligase	Streptomyces sp. Root1295	2643221673	2644405663	39.091
AT5G27470.1	no symbol available	seryl-tRNA synthetase / serine-tRNA ligase	Bacillus sp. Leaf75	2643221951	2645673721	36.468
AT5G27470.1	no symbol available	seryl-tRNA synthetase / serine-tRNA ligase	Agreia sp. Leaf335	2643221902	2645459698	37.5
AT5G27470.1	no symbol available	seryl-tRNA synthetase / serine-tRNA ligase	Dyella sp. 333MFSha	2639762574	2640047932	36.239
AT5G27470.1	no symbol available	seryl-tRNA synthetase / serine-tRNA ligase	Bacillus sp. 123MFChir2	2521172627	2521688288	35.402
AT5G27470.1	no symbol available	seryl-tRNA synthetase / serine-tRNA ligase	Luteibacter sp. 329MFSha	2639762521	2639835937	37.045
AT5G27470.1	no symbol available	seryl-tRNA synthetase / serine-tRNA ligase	Pelomonas sp. Root1237	2643221646	2644257280	36.322
AT5G27470.1	no symbol available	seryl-tRNA synthetase / serine-tRNA ligase	Mycobacterium sp. 88MF	2642422555	2642658732	37.671
AT5G27470.1	no symbol available	seryl-tRNA synthetase / serine-tRNA ligase	Devosia sp. Leaf420	2643221830	2645139925	35.294
AT5G27470.1	no symbol available	seryl-tRNA synthetase / serine-tRNA ligase		2076	2076|2076.peg.4936	35.011
AT5G27470.1	no symbol available	seryl-tRNA synthetase / serine-tRNA ligase	Paenibacillus sp. UNCCL117	2593339198	2595320253	35.499
AT5G27470.1	no symbol available	seryl-tRNA synthetase / serine-tRNA ligase	Rhodococcus sp. 164Chir2E	2593339195	2595304763	37.788
AT5G27470.1	no symbol available	seryl-tRNA synthetase / serine-tRNA ligase	Nocardioides sp. UNC345MFTsu5.1	2582580751	2583211308	37.327
AT5G27470.1	no symbol available	seryl-tRNA synthetase / serine-tRNA ligase	Microbacterium sp. Root553	2643221553	2643783856	38.71
AT5G27470.1	no symbol available	seryl-tRNA synthetase / serine-tRNA ligase	Yonghaparkia sp. Root332	2643221635	2644197745	37.097
AT5G27470.1	no symbol available	seryl-tRNA synthetase / serine-tRNA ligase	Aeromicrobium sp. Root236	2643221961	2645721594	35.616
AT5G27470.1	no symbol available	seryl-tRNA synthetase / serine-tRNA ligase	Microbacterium sp. 11MF	2522125170	2522558484	38.837
AT5G27470.1	no symbol available	seryl-tRNA synthetase / serine-tRNA ligase	Microbacterium sp. 292MF	2519899511	2519945181	39.234
AT5G27470.1	no symbol available	seryl-tRNA synthetase / serine-tRNA ligase	Rhizobium sp. IBUN	2510065092	2510430252	35.011
AT5G27470.1	no symbol available	seryl-tRNA synthetase / serine-tRNA ligase	Rhizobium sp. Root268	2643221718	2644654664	35.011
AT5G27470.1	no symbol available	seryl-tRNA synthetase / serine-tRNA ligase	Rhodococcus sp. 29MFTsu3.1	2519899643	2520485791	36.721
AT5G27470.1	no symbol available	seryl-tRNA synthetase / serine-tRNA ligase	Microbacterium sp. CL22	2643221534	2643698852	38.976
AT5G27470.1	no symbol available	seryl-tRNA synthetase / serine-tRNA ligase	Nocardioides sp. Root151	2643221561	2643825083	37.472
AT5G27470.1	no symbol available	seryl-tRNA synthetase / serine-tRNA ligase	Mycobacterium sp. 501AMF	2643221504	2643593168	37.443
AT5G27470.1	no symbol available	seryl-tRNA synthetase / serine-tRNA ligase	Paenibacillus sp. Leaf72	2643221785	2644943766	35.601
AT5G27470.1	no symbol available	seryl-tRNA synthetase / serine-tRNA ligase	Pelomonas sp. Root1217	2643221639	2644221923	35.862
AT5G27470.1	no symbol available	seryl-tRNA synthetase / serine-tRNA ligase	Devosia sp. Leaf64	2643221778	2644916285	35.294
AT5G27470.1	no symbol available	seryl-tRNA synthetase / serine-tRNA ligase		2010	2010|2010.peg.3006	35.934
AT5G27470.1	no symbol available	seryl-tRNA synthetase / serine-tRNA ligase		2024	2024|2024.peg.3508	35.321
AT5G27470.1	no symbol available	seryl-tRNA synthetase / serine-tRNA ligase	Cryocola sp. 340MFSha3.1	2522125173	2522567705	39.54
AT5G27470.1	no symbol available	seryl-tRNA synthetase / serine-tRNA ligase	Leifsonia sp. Leaf264	2643221865	2645298172	36.486
AT5G27470.1	no symbol available	seryl-tRNA synthetase / serine-tRNA ligase	Rhizobium sp. Root483D2	2643221689	2644499026	35.469
AT5G27470.1	no symbol available	seryl-tRNA synthetase / serine-tRNA ligase	Sphingomonas sp. Root710	2643221605	2644037041	35.616
AT5G27470.1	no symbol available	seryl-tRNA synthetase / serine-tRNA ligase	Bacillus sp. UNC69MF	2574179747	2574355932	38.519
AT5G27470.1	no symbol available	seryl-tRNA synthetase / serine-tRNA ligase	Dyella japonica UNC79MFTsu3.2	2556921674	2558294848	36.054
AT5G27470.1	no symbol available	seryl-tRNA synthetase / serine-tRNA ligase	Terrabacter sp. Root85	2643221711	2644609999	37.307
AT5G27470.1	no symbol available	seryl-tRNA synthetase / serine-tRNA ligase		1004	1004|1004.peg.779	35.927
AT5G27470.1	no symbol available	seryl-tRNA synthetase / serine-tRNA ligase	Bacillus sp. UNC41MFS5	2563366514	2563432897	36.891
AT5G27470.1	no symbol available	seryl-tRNA synthetase / serine-tRNA ligase	Devosia sp. Root685	2643221591	2643963220	36.471
AT5G27470.1	no symbol available	seryl-tRNA synthetase / serine-tRNA ligase	Curtobacterium sp. Leaf183	2643221815	2645081034	39.08
AT5G27470.1	no symbol available	seryl-tRNA synthetase / serine-tRNA ligase	Rathayibacter sp. Leaf299	2643221885	2645387338	38.14
AT5G27470.1	no symbol available	seryl-tRNA synthetase / serine-tRNA ligase	Streptomyces sp. 142MFCol3.1	2524614552	2524904275	39.588
AT5G27470.1	no symbol available	seryl-tRNA synthetase / serine-tRNA ligase		1012	1012|1012.peg.3509	35.388
AT5G27470.1	no symbol available	seryl-tRNA synthetase / serine-tRNA ligase		1016	1016|1016.peg.2074	35.092
AT5G27470.1	no symbol available	seryl-tRNA synthetase / serine-tRNA ligase	Leifsonia sp. 197AMF	2639762662	2640405362	39.54
AT5G27470.1	no symbol available	seryl-tRNA synthetase / serine-tRNA ligase	Microbacterium sp. CL127	2639762580	2640076137	38.852
AT5G27470.1	no symbol available	seryl-tRNA synthetase / serine-tRNA ligase	Bacillus sp. 71MF	2636416174	2639653047	35.632
AT5G27470.1	no symbol available	seryl-tRNA synthetase / serine-tRNA ligase	Paenibacillus sp. UNC451MF	2563366509	2563404988	36.721
AT5G27470.1	no symbol available	seryl-tRNA synthetase / serine-tRNA ligase	Streptomyces sp. Root1310	2643221678	2644443133	38.061
AT5G27470.1	no symbol available	seryl-tRNA synthetase / serine-tRNA ligase	Arthrobacter sp. 161MFSha2.1	2517572124	2517832409	37.705
AT5G27470.1	no symbol available	seryl-tRNA synthetase / serine-tRNA ligase	Streptomyces sp. 136MFCol5.1	2636416059	2639096694	39.318
AT5G27470.1	no symbol available	seryl-tRNA synthetase / serine-tRNA ligase	Rhizobacter sp. Root16D2	2643221592	2643968795	35.308
AT5G27470.1	no symbol available	seryl-tRNA synthetase / serine-tRNA ligase	Aeromicrobium sp. Root495	2643221697	2644539473	35.253
AT5G27470.1	no symbol available	seryl-tRNA synthetase / serine-tRNA ligase	Acinetobacter sp. Root1280	2643221665	2644363138	37.844
AT5G27470.1	no symbol available	seryl-tRNA synthetase / serine-tRNA ligase		2032	2032|2032.peg.4231	35.092
AT5G27470.1	no symbol available	seryl-tRNA synthetase / serine-tRNA ligase	Bacillus sp. 105MF	2517572206	2518126013	36.927
AT5G27470.1	no symbol available	seryl-tRNA synthetase / serine-tRNA ligase	Nocardioides sp. Leaf307	2643221890	2645411059	35.556
AT5G27470.1	no symbol available	seryl-tRNA synthetase / serine-tRNA ligase	Aeromicrobium sp. Leaf245	2643221834	2645157839	35.581
AT5G27470.1	no symbol available	seryl-tRNA synthetase / serine-tRNA ligase	Bacillus sp. Leaf406	2643221959	2645712952	37.731
AT5G27470.1	no symbol available	seryl-tRNA synthetase / serine-tRNA ligase	Paenibacillus sp. UNC496MF	2593339199	2595326990	36.343
AT5G27470.1	no symbol available	seryl-tRNA synthetase / serine-tRNA ligase	Agreia sp. Leaf283	2643221872	2645327044	37.037
AT5G27470.1	no symbol available	seryl-tRNA synthetase / serine-tRNA ligase	Microbacterium sp. Leaf159	2643221906	2645476220	39.401
AT5G27470.1	no symbol available	seryl-tRNA synthetase / serine-tRNA ligase	Agromyces sp. Leaf222	2643221754	2644815278	37.442
AT5G27470.1	no symbol available	seryl-tRNA synthetase / serine-tRNA ligase	Microbacterium sp. Leaf203	2643221745	2644778593	38.14
AT5G27470.1	no symbol available	seryl-tRNA synthetase / serine-tRNA ligase	Pseudomonas sp. Leaf48	2643221771	2644883835	35.194
AT5G27470.1	no symbol available	seryl-tRNA synthetase / serine-tRNA ligase	Paenarthrobacter nicotinovorans 26Cvi1.1E	2522125132	2522440339	37.705
AT5G27470.1	no symbol available	seryl-tRNA synthetase / serine-tRNA ligase	Agreia sp. Leaf210	2643221748	2644792462	37.5
AT5G27470.1	no symbol available	seryl-tRNA synthetase / serine-tRNA ligase	Nocardioides sp. Root240	2643221620	2644117297	37.188
AT5G27470.1	no symbol available	seryl-tRNA synthetase / serine-tRNA ligase	Bacillus sp. 212MF	2643221487	2643502716	38.519
AT5G27470.1	no symbol available	seryl-tRNA synthetase / serine-tRNA ligase	Frigoribacterium sp. Leaf186	2643221922	2645538009	37.097
AT5G27470.1	no symbol available	seryl-tRNA synthetase / serine-tRNA ligase	Microbacterium sp. Root61	2643221575	2643886835	39.545
AT5G27470.1	no symbol available	seryl-tRNA synthetase / serine-tRNA ligase	Agromyces sp. Root81	2643221619	2644113251	36.279
AT5G27470.1	no symbol available	seryl-tRNA synthetase / serine-tRNA ligase		1007	1007|1007.peg.3457	35.698
AT5G27470.1	no symbol available	seryl-tRNA synthetase / serine-tRNA ligase		2070	2070|2070.peg.3255	35.24
AT5G27470.1	no symbol available	seryl-tRNA synthetase / serine-tRNA ligase	Bacillus sp. 278922_107	2522125078	2522275704	36.659
AT5G27470.1	no symbol available	seryl-tRNA synthetase / serine-tRNA ligase	Paenibacillus sp. CL141A	2636416070	2639153041	37.156
AT5G27470.1	no symbol available	seryl-tRNA synthetase / serine-tRNA ligase	Arthrobacter sp. Leaf137	2643221808	2645053608	38.194
AT5G27470.1	no symbol available	seryl-tRNA synthetase / serine-tRNA ligase	Massilia sp. Leaf139	2643221809	2645057191	35.426
AT5G27470.1	no symbol available	seryl-tRNA synthetase / serine-tRNA ligase	Frigoribacterium sp. Leaf172	2643221912	2645498692	38.515
AT5G27470.1	no symbol available	seryl-tRNA synthetase / serine-tRNA ligase	Paenibacillus sp. UNC217MF	2563366516	2563444828	35.963
AT5G27470.1	no symbol available	seryl-tRNA synthetase / serine-tRNA ligase	Nocardioides sp. Root682	2643221590	2643959882	36.175
AT5G27470.1	no symbol available	seryl-tRNA synthetase / serine-tRNA ligase	Plantibacter sp. Leaf314	2643221893	2645424696	39.767
AT5G27470.1	no symbol available	seryl-tRNA synthetase / serine-tRNA ligase	Acidovorax sp. Leaf160	2643221907	2645479383	35.202
AT5G27470.1	no symbol available	seryl-tRNA synthetase / serine-tRNA ligase	Acidovorax sp. Leaf78	2643221789	2644961238	36.303
AT5G27470.1	no symbol available	seryl-tRNA synthetase / serine-tRNA ligase	Bacillus sp. UNCCL81	2593339131	2595092390	37.123
AT5G27470.1	no symbol available	seryl-tRNA synthetase / serine-tRNA ligase	Microbacterium sp. UNC423CL45Tsu	2558309101	2558676285	38.041
AT5G27470.1	no symbol available	seryl-tRNA synthetase / serine-tRNA ligase		2011	2011|2011.peg.475	36.471
AT5G27470.1	no symbol available	seryl-tRNA synthetase / serine-tRNA ligase	Sphingomonas sp. Root720	2643221606	2644041367	35.535
AT5G27470.1	no symbol available	seryl-tRNA synthetase / serine-tRNA ligase	Noviherbaspirillum sp. Root189	2643221603	2644027830	35.36
AT5G27470.1	no symbol available	seryl-tRNA synthetase / serine-tRNA ligase	Streptomyces sp. 140Col2.1E	2563366508	2563395914	39.318
AT5G27470.1	no symbol available	seryl-tRNA synthetase / serine-tRNA ligase	Achromobacter sp. Root170	2643221594	2643980478	36.019
AT5G27470.1	no symbol available	seryl-tRNA synthetase / serine-tRNA ligase	Paenibacillus sp. CL130	2636416069	2639146675	36.721
AT5G27470.1	no symbol available	seryl-tRNA synthetase / serine-tRNA ligase	Leifsonia sp. 21MFCrub1.1	2639762661	2640397694	38.94
AT5G27470.1	no symbol available	seryl-tRNA synthetase / serine-tRNA ligase		2019	2019|2019.peg.4437	35.092
AT5G27470.1	no symbol available	seryl-tRNA synthetase / serine-tRNA ligase	Leifsonia sp. Leaf325	2643221897	2645441222	37.097
AT5G27470.1	no symbol available	seryl-tRNA synthetase / serine-tRNA ligase	Arthrobacter sp. UNC362MFTsu5.1	2563366511	2563412882	37.705
AT5G27470.1	no symbol available	seryl-tRNA synthetase / serine-tRNA ligase	Curtobacterium sp. UNCCL20	2595698215	2596277960	38.337
AT5G27470.1	no symbol available	seryl-tRNA synthetase / serine-tRNA ligase	Arthrobacter sp. 49Tsu3.1M3	2519899654	2520533533	37.793
AT5G27470.1	no symbol available	seryl-tRNA synthetase / serine-tRNA ligase	Nocardioides sp. Root140	2643221696	2644534611	37.472
AT5G27470.1	no symbol available	seryl-tRNA synthetase / serine-tRNA ligase	Methylobacterium sp. Leaf85	2643221835	2645164662	35.092
AT5G27470.1	no symbol available	seryl-tRNA synthetase / serine-tRNA ligase	Mycobacterium sp. 360MFTsu5.1	2521172630	2521703322	37.443
AT5G27470.1	no symbol available	seryl-tRNA synthetase / serine-tRNA ligase	Arthrobacter sp. Leaf141	2643221810	2645063402	37.324
AT5G27470.1	no symbol available	seryl-tRNA synthetase / serine-tRNA ligase	Microbacterium sp. Root166	2643221566	2643846964	39.08
AT5G27470.1	no symbol available	seryl-tRNA synthetase / serine-tRNA ligase	Nocardia sp. Root136	2643221692	2644517414	37.273
AT5G27470.1	no symbol available	seryl-tRNA synthetase / serine-tRNA ligase		1014	1014|1014.peg.4370	35.24
AT5G27470.1	no symbol available	seryl-tRNA synthetase / serine-tRNA ligase	Xylophilus sp. Leaf220	2643221752	2644807636	36.425
AT5G27470.1	no symbol available	seryl-tRNA synthetase / serine-tRNA ligase	Arthrobacter sp. Leaf145	2643221899	2645449819	37.705
AT5G27470.1	no symbol available	seryl-tRNA synthetase / serine-tRNA ligase	Polaromonas sp. UNC47MFTsu3.1	2636416056	2639080049	35.57
AT5G27470.1	no symbol available	seryl-tRNA synthetase / serine-tRNA ligase	Mycobacterium sp. 283MFTsu	2636416058	2639089784	37.443
AT5G27470.1	no symbol available	seryl-tRNA synthetase / serine-tRNA ligase	Mycobacterium sp. UNC280MFTsu5.1	2579778519	2579845913	37.215
AT5G27470.1	no symbol available	seryl-tRNA synthetase / serine-tRNA ligase	Arthrobacter sp. 131MFCol6.1	2517572122	2517824689	37.559
AT5G27470.1	no symbol available	seryl-tRNA synthetase / serine-tRNA ligase	Bacillus megaterium 27Col1.1E	2522125133	2522448027	38
AT5G27470.1	no symbol available	seryl-tRNA synthetase / serine-tRNA ligase	Pseudomonas sp. Leaf83	2643221791	2644973403	35.19
AT5G27470.1	no symbol available	seryl-tRNA synthetase / serine-tRNA ligase	Terracoccus sp. 273MFTsu3.1	2522125155	2522508209	37.168
AT5G27470.1	no symbol available	seryl-tRNA synthetase / serine-tRNA ligase	Nocardioides sp. Root190	2643221604	2644032687	36.865
AT5G27470.1	no symbol available	seryl-tRNA synthetase / serine-tRNA ligase	Microbacterium sp. Leaf347	2643221919	2645526725	38.194
AT5G27470.1	no symbol available	seryl-tRNA synthetase / serine-tRNA ligase	Microbacterium sp. 77MFTsu3.1	2639762631	2640270021	38.837
AT5G27470.1	no symbol available	seryl-tRNA synthetase / serine-tRNA ligase	Ralstonia sp. UNC404CL21Col	2558309150	2558854540	35.449
AT5G27470.1	no symbol available	seryl-tRNA synthetase / serine-tRNA ligase	Microbacterium sp. Root180	2643221597	2643996951	39.261
AT5G27470.1	no symbol available	seryl-tRNA synthetase / serine-tRNA ligase	Leifsonia sp. Root1293	2643221669	2644384409	36.952
AT5G27470.1	no symbol available	seryl-tRNA synthetase / serine-tRNA ligase	Bacillus sp. CL25	2639762622	2640253852	37.156
AT5G27470.1	no symbol available	seryl-tRNA synthetase / serine-tRNA ligase	Pseudomonas sp. Leaf58	2643221775	2644903411	35.335
AT5G27470.1	no symbol available	seryl-tRNA synthetase / serine-tRNA ligase	Pelomonas sp. Root1444	2643221544	2643746462	36.634
AT5G27470.1	no symbol available	seryl-tRNA synthetase / serine-tRNA ligase	Paenibacillus sp. CL6Col	2636416071	2639158433	35.963
AT5G27470.1	no symbol available	seryl-tRNA synthetase / serine-tRNA ligase	Agromyces sp. Root1464	2643221549	2643766830	36.343
AT5G27470.1	no symbol available	seryl-tRNA synthetase / serine-tRNA ligase	Achromobacter sp. Root565	2643221569	2643862511	35.867
AT5G27470.1	no symbol available	seryl-tRNA synthetase / serine-tRNA ligase	Caulobacter sp. UNC358MFTsu5.1	2565956508	2565990984	35.65
AT5G27470.1	no symbol available	seryl-tRNA synthetase / serine-tRNA ligase	Nocardia sp. 348MFTsu5.1	2521172629	2521698850	36.927
AT5G27470.1	no symbol available	seryl-tRNA synthetase / serine-tRNA ligase	Pseudoxanthomonas sp. Root65	2643221581	2643916522	35.5
AT5G27470.1	no symbol available	seryl-tRNA synthetase / serine-tRNA ligase	Acinetobacter sp. Leaf130	2643221895	2645432680	37.844
AT5G27470.1	no symbol available	seryl-tRNA synthetase / serine-tRNA ligase	Duganella sp. Root336D2	2643221638	2644215330	35.236
AT5G27470.1	no symbol available	seryl-tRNA synthetase / serine-tRNA ligase	Bacillus sp. 215MF	2643221488	2643509027	36.468
AT5G27470.1	no symbol available	seryl-tRNA synthetase / serine-tRNA ligase	Nocardioides sp. Root1257	2643221657	2644321934	35.763
AT5G27470.1	no symbol available	seryl-tRNA synthetase / serine-tRNA ligase	Rhizobium sp. Root1204	2643221636	2644204103	35.24
AT5G27470.1	no symbol available	seryl-tRNA synthetase / serine-tRNA ligase	Bacillus sp. Root11	2643221729	2644706545	36.927
AT5G27470.1	no symbol available	seryl-tRNA synthetase / serine-tRNA ligase	Sphingomonas sp. Leaf343	2643221917	2645521605	36.476
AT5G27470.1	no symbol available	seryl-tRNA synthetase / serine-tRNA ligase	Acidovorax sp. Root402	2643221652	2644293585	35.123
AT5G27470.1	no symbol available	seryl-tRNA synthetase / serine-tRNA ligase	Arthrobacter sp. 162MFSha1.1	2517572214	2518163543	37.882
AT5G27470.1	no symbol available	seryl-tRNA synthetase / serine-tRNA ligase	Mycobacterium sp. Root135	2643221687	2644488321	35.55
AT5G27470.1	no symbol available	seryl-tRNA synthetase / serine-tRNA ligase	Rhodococcus erythropolis 339MFSha3.1	2643221496	2643543648	37.558
AT5G27470.1	no symbol available	seryl-tRNA synthetase / serine-tRNA ligase	Acidovorax sp. Root217	2643221609	2644059525	35.541
AT5G27470.1	no symbol available	seryl-tRNA synthetase / serine-tRNA ligase	Bacillus sp. UNC125MFCrub1.1	2561511073	2561993659	38.747
AT5G27470.1	no symbol available	seryl-tRNA synthetase / serine-tRNA ligase	Bacillus sp. Root147	2643221731	2644720158	36.468
AT5G27470.1	no symbol available	seryl-tRNA synthetase / serine-tRNA ligase	Bacillus sp. 5MFCol3.1	2636416171	2639637413	37.156
AT5G27470.1	no symbol available	seryl-tRNA synthetase / serine-tRNA ligase	Luteibacter sp. UNCMF331Sha3.1	2593339239	2595452099	36.259
AT5G27470.1	no symbol available	seryl-tRNA synthetase / serine-tRNA ligase	Streptomyces sp. Root1304	2643221677	2644433721	40
AT5G27470.1	no symbol available	seryl-tRNA synthetase / serine-tRNA ligase		1005	1005|1005.peg.3105	35.927
AT5G27470.1	no symbol available	seryl-tRNA synthetase / serine-tRNA ligase	Agreia sp. Leaf244	2643221787	2644952380	37.037
AT5G27470.1	no symbol available	seryl-tRNA synthetase / serine-tRNA ligase	Bacillus sp. CL96	2639762528	2639866967	37.156
AT5G27470.1	no symbol available	seryl-tRNA synthetase / serine-tRNA ligase		1011	1011|1011.peg.2234	35.388
AT5G27470.1	no symbol available	seryl-tRNA synthetase / serine-tRNA ligase	Paenibacillus sp. CL123	2636416068	2639140677	35.499
AT5G27470.1	no symbol available	seryl-tRNA synthetase / serine-tRNA ligase	Aminobacter sp. Root100	2643221623	2644129876	35.333
AT5G27470.1	no symbol available	seryl-tRNA synthetase / serine-tRNA ligase		2067	2067|2067.peg.4539	36.384
AT5G27470.1	no symbol available	seryl-tRNA synthetase / serine-tRNA ligase	Bacillus sp. 196MF	2639762634	2640286802	37.156
AT5G27470.1	no symbol available	seryl-tRNA synthetase / serine-tRNA ligase	Caulobacter sp. UNC279MFTsu5.1	2590828858	2593322129	35.854
AT5G27470.1	no symbol available	seryl-tRNA synthetase / serine-tRNA ligase		2008	2008|2008.peg.747	35.294
AT5G27470.1	no symbol available	seryl-tRNA synthetase / serine-tRNA ligase		1006	1006|1006.peg.1572	35.927
AT5G27470.1	no symbol available	seryl-tRNA synthetase / serine-tRNA ligase	Sphingomonas sp. Leaf17	2643221749	2644796331	35.927
AT5G27470.1	no symbol available	seryl-tRNA synthetase / serine-tRNA ligase		2077	2077|2077.peg.3015	35.24
AT5G27470.1	no symbol available	seryl-tRNA synthetase / serine-tRNA ligase	Bacillus sp. 171095_106	2522125150	2522496985	36.468
AT5G27470.1	no symbol available	seryl-tRNA synthetase / serine-tRNA ligase	Luteibacter sp. 22Crub2.1	2519899668	2520559571	36.697
AT5G27470.1	no symbol available	seryl-tRNA synthetase / serine-tRNA ligase	Phycicoccus sp. Root563	2643221567	2643851833	37.844
AT5G27470.1	no symbol available	seryl-tRNA synthetase / serine-tRNA ligase	Lysobacter sp. Root667	2643221586	2643940330	35.308
AT5G27470.1	no symbol available	seryl-tRNA synthetase / serine-tRNA ligase	Acidovorax sp. Root219	2643221611	2644074673	35.32
AT5G27470.1	no symbol available	seryl-tRNA synthetase / serine-tRNA ligase	Rathayibacter sp. Leaf296	2643221883	2645378325	38.14
AT5G27470.1	no symbol available	seryl-tRNA synthetase / serine-tRNA ligase		1001	1001|1001.peg.4752	35.469
AT5G27470.1	no symbol available	seryl-tRNA synthetase / serine-tRNA ligase	Paenarthrobacter nicotinovorans 254MFSha2.1	2643221490	2643519524	37.705
AT5G27470.1	no symbol available	seryl-tRNA synthetase / serine-tRNA ligase	Rhizobium sp. 42MFCr.1	2517572096	2517744414	35.011
AT5G27470.1	no symbol available	seryl-tRNA synthetase / serine-tRNA ligase	Bacillus sp. Root131	2643221730	2644713528	36.927
AT5G27470.1	no symbol available	seryl-tRNA synthetase / serine-tRNA ligase	Microbacterium sp. Leaf351	2643221811	2645064120	38.283
AT5G27470.1	no symbol available	seryl-tRNA synthetase / serine-tRNA ligase	Pseudorhodoferax sp. Leaf274	2643221867	2645309887	35.52
AT5G27470.1	no symbol available	seryl-tRNA synthetase / serine-tRNA ligase	Rhizobium sp. Root1334	2643221686	2644482523	35.24
AT5G27470.1	no symbol available	seryl-tRNA synthetase / serine-tRNA ligase	Acinetobacter sp. UNC436CL71CviS28	2558860101	2558869640	38.761
AT5G27470.1	no symbol available	seryl-tRNA synthetase / serine-tRNA ligase		2052	2052|2052.peg.961	35.011
AT5G27470.1	no symbol available	seryl-tRNA synthetase / serine-tRNA ligase	Rhizobium sp. 2MFCol3.1	2517572231	2518211337	35.24
AT5G27470.1	no symbol available	seryl-tRNA synthetase / serine-tRNA ligase	Bacillus sp. CL115	2639762527	2639861155	37.156
AT5G27470.1	no symbol available	seryl-tRNA synthetase / serine-tRNA ligase	Leifsonia sp. Leaf336	2643221910	2645491861	38.837
AT5G27470.1	no symbol available	seryl-tRNA synthetase / serine-tRNA ligase	Rhodococcus sp. UNC363MFTsu5.1	2563366512	2563419722	38.391
AT5G27470.1	no symbol available	seryl-tRNA synthetase / serine-tRNA ligase	Rhizobium sp. Leaf262	2643221860	2645272293	35.011
AT5G27470.1	no symbol available	seryl-tRNA synthetase / serine-tRNA ligase	Curtobacterium sp. UNCCL17	2563366719	2563778023	38.444
AT5G27470.1	no symbol available	seryl-tRNA synthetase / serine-tRNA ligase	Mycobacterium sp. Root265	2643221715	2644639996	37.241
AT5G27470.1	no symbol available	seryl-tRNA synthetase / serine-tRNA ligase	Streptomyces canus 299MFChir4.1	2521172643	2521770415	40.941
AT5G27470.1	no symbol available	seryl-tRNA synthetase / serine-tRNA ligase	Paenibacillus sp. Root52	2643221543	2643738989	36.281
AT5G27470.1	no symbol available	seryl-tRNA synthetase / serine-tRNA ligase	Microbacterium azadirachtae CL89	2643221511	2643629110	38.976
AT5G27470.1	no symbol available	seryl-tRNA synthetase / serine-tRNA ligase	Streptomyces sp. Root1319	2643221682	2644464029	39.08
AT5G27470.1	no symbol available	seryl-tRNA synthetase / serine-tRNA ligase	Phycicoccus sp. Root101	2643221624	2644137578	37.615
AT5G27470.1	no symbol available	seryl-tRNA synthetase / serine-tRNA ligase	Arthrobacter sp. 31Cvi3.1E	2519899686	2520619417	37.705
AT5G27470.1	no symbol available	seryl-tRNA synthetase / serine-tRNA ligase	Rhodococcus sp. Leaf258	2643221956	2645694405	36.927
AT5G27470.1	no symbol available	seryl-tRNA synthetase / serine-tRNA ligase	Rhodococcus maanshanensis 259MFSha1.1	2643221491	2643521941	38.391
AT5G27470.1	no symbol available	seryl-tRNA synthetase / serine-tRNA ligase	Curtobacterium sp. 314Chir4.1	2521172612	2521618903	38.636
AT5G27470.1	no symbol available	seryl-tRNA synthetase / serine-tRNA ligase	Acidovorax sp. Root267	2643221717	2644644951	36.526
AT5G27470.1	no symbol available	seryl-tRNA synthetase / serine-tRNA ligase	Bacillus sp. Root920	2643221735	2644740395	38.303
AT5G27470.1	no symbol available	seryl-tRNA synthetase / serine-tRNA ligase		2058	2058|2058.peg.1157	36.384
AT5G27470.1	no symbol available	seryl-tRNA synthetase / serine-tRNA ligase	Leifsonia sp. Root227	2643221616	2644094259	38.479
AT5G27470.1	no symbol available	seryl-tRNA synthetase / serine-tRNA ligase	Paenarthrobacter nicotinovorans 231Sha2.1M6	2523533508	2523577057	37.705
AT5G27470.1	no symbol available	seryl-tRNA synthetase / serine-tRNA ligase	Bacillus sp. Leaf49	2643221950	2645666047	38.747
AT5G27470.1	no symbol available	seryl-tRNA synthetase / serine-tRNA ligase	Microbacterium sp. Leaf288	2643221803	2645029231	39.437
AT5G27470.1	no symbol available	seryl-tRNA synthetase / serine-tRNA ligase	Curtobacterium sp. Leaf154	2643221904	2645467840	38.283
AT5G27470.1	no symbol available	seryl-tRNA synthetase / serine-tRNA ligase	Frondihabitans sp. Leaf304	2643221887	2645397158	35.814
AT5G27470.1	no symbol available	seryl-tRNA synthetase / serine-tRNA ligase	Luteibacter sp. UNC138MFCol5.1	2593339266	2595558779	36.818
AT5G27470.1	no symbol available	seryl-tRNA synthetase / serine-tRNA ligase	Mycobacterium sp. UNC267MFSha1.1M11	2593339259	2595527110	36.927
AT5G27470.1	no symbol available	seryl-tRNA synthetase / serine-tRNA ligase	Pelomonas sp. Root662	2643221585	2643935224	35.402
AT5G27470.1	no symbol available	seryl-tRNA synthetase / serine-tRNA ligase	Arthrobacter sp. CL63Tsu	2643221510	2643624866	37.559
AT5G27470.1	no symbol available	seryl-tRNA synthetase / serine-tRNA ligase	Nocardioides sp. Leaf285	2643221873	2645333778	35.477
AT5G27470.1	no symbol available	seryl-tRNA synthetase / serine-tRNA ligase	Lysobacter sp. Root494	2643221695	2644529219	35.24
AT5G27470.1	no symbol available	seryl-tRNA synthetase / serine-tRNA ligase	Bacillus sp. 491MF	2636416083	2639211374	35.632
AT5G27470.1	no symbol available	seryl-tRNA synthetase / serine-tRNA ligase	Rhodococcus sp. Leaf247	2643221955	2645693217	37.844
AT5G27470.1	no symbol available	seryl-tRNA synthetase / serine-tRNA ligase	Microbacterium sp. Leaf179	2643221918	2645525307	38.837
AT5G27470.1	no symbol available	seryl-tRNA synthetase / serine-tRNA ligase	Streptomyces sp. Root55	2643221548	2643763101	39.08
AT5G27470.1	no symbol available	seryl-tRNA synthetase / serine-tRNA ligase		2071	2071|2071.peg.2361	35.469
AT5G27470.1	no symbol available	seryl-tRNA synthetase / serine-tRNA ligase	Rhodococcus sp. UNC23MFCrub1.1	2563366510	2563411263	36.697
AT5G27470.1	no symbol available	seryl-tRNA synthetase / serine-tRNA ligase	Duganella sp. Leaf126	2643221888	2645399642	35.068
AT5G27470.1	no symbol available	seryl-tRNA synthetase / serine-tRNA ligase	Rhizobium sp. Leaf391	2643221936	2645605151	36.384
AT5G27470.1	no symbol available	seryl-tRNA synthetase / serine-tRNA ligase	Arthrobacter sp. 9MFCol3.1	2556921097	2557407809	37.559
AT5G27470.1	no symbol available	seryl-tRNA synthetase / serine-tRNA ligase	Bacillus sp. 95MFCvi2.1	2517572209	2518142421	36.927
AT5G27470.1	no symbol available	seryl-tRNA synthetase / serine-tRNA ligase	Paenibacillus sp. 453MF	2636416067	2639135312	38.657
AT5G27470.1	no symbol available	seryl-tRNA synthetase / serine-tRNA ligase	Rhizobium sp. Leaf386	2643221935	2645594031	36.384
AT5G27470.1	no symbol available	seryl-tRNA synthetase / serine-tRNA ligase	Arthrobacter sp. Leaf337	2643221913	2645501743	38.173
AT5G27470.1	no symbol available	seryl-tRNA synthetase / serine-tRNA ligase	Frigoribacterium sp. Leaf263	2643221862	2645282193	38.515
AT5G27470.1	no symbol available	seryl-tRNA synthetase / serine-tRNA ligase	Leifsonia sp. CL147	2639762526	2639854998	39.171
AT5G27470.1	no symbol available	seryl-tRNA synthetase / serine-tRNA ligase	Acidovorax sp. Leaf76	2643221788	2644959346	36.303
AT5G27470.1	no symbol available	seryl-tRNA synthetase / serine-tRNA ligase		1009	1009|1009.peg.2399	36.156
AT5G27470.1	no symbol available	seryl-tRNA synthetase / serine-tRNA ligase	Rhizobium sp. 57MFTsu3.2	2228664006	2230704185	35.011
AT5G27470.1	no symbol available	seryl-tRNA synthetase / serine-tRNA ligase	Mycobacterium sp. 365MFTsu	2639762559	2639995292	36.53
AT5G27470.1	no symbol available	seryl-tRNA synthetase / serine-tRNA ligase	Rhodanobacter sp. Root480	2643221685	2644476889	35.088
AT5G27470.1	no symbol available	seryl-tRNA synthetase / serine-tRNA ligase	Rhizobium sp. Leaf311	2643221891	2645415339	35.862
AT5G27470.1	no symbol available	seryl-tRNA synthetase / serine-tRNA ligase	Acidovorax sp. Leaf84	2643221792	2644979612	36.303
AT5G27470.1	no symbol available	seryl-tRNA synthetase / serine-tRNA ligase	Bacillus sp. Root239	2643221732	2644724661	36.468
AT5G27470.1	no symbol available	seryl-tRNA synthetase / serine-tRNA ligase	Bacillus sp. 166AMFTsu	2636416173	2639648093	36.927
AT5G27470.1	no symbol available	seryl-tRNA synthetase / serine-tRNA ligase	Rhizobium sp. Root149	2643221558	2643812123	35.321
AT5G27470.1	no symbol available	seryl-tRNA synthetase / serine-tRNA ligase	Acidovorax sp. Root70	2643221596	2643991841	35.426
AT5G27470.1	no symbol available	seryl-tRNA synthetase / serine-tRNA ligase	Microbacterium sp. Root280D1	2643221724	2644678942	39.401
AT5G27470.1	no symbol available	seryl-tRNA synthetase / serine-tRNA ligase	Leifsonia sp. Root4	2643221649	2644279981	39.302
AT5G27470.1	no symbol available	seryl-tRNA synthetase / serine-tRNA ligase		2061	2061|2061.peg.5840	36.384
AT5G27470.1	no symbol available	seryl-tRNA synthetase / serine-tRNA ligase	Microbacterium sp. Root322	2643221630	2644172708	38.182
AT5G27470.1	no symbol available	seryl-tRNA synthetase / serine-tRNA ligase	Xanthomonas sp. Leaf131	2643221806	2645045999	35.321
AT5G27470.1	no symbol available	seryl-tRNA synthetase / serine-tRNA ligase	Streptomyces sp. Root264	2643221714	2644627046	38.864
AT5G27470.1	no symbol available	seryl-tRNA synthetase / serine-tRNA ligase	Methylobacterium sp. Leaf106	2643221868	2645314377	35.092
AT5G27470.1	no symbol available	seryl-tRNA synthetase / serine-tRNA ligase	Rhodococcus sp. Leaf278	2643221957	2645701384	36.721
AT5G27470.1	no symbol available	seryl-tRNA synthetase / serine-tRNA ligase	Microbacterium sp. Leaf151	2643221903	2645463033	39.07
AT5G27470.1	no symbol available	seryl-tRNA synthetase / serine-tRNA ligase	Bacillus sp. UNCCL13	2639762621	2640248137	38.14
AT5G27470.1	no symbol available	seryl-tRNA synthetase / serine-tRNA ligase	Leifsonia sp. 109	2522572063	2522796160	39.54
AT5G27470.1	no symbol available	seryl-tRNA synthetase / serine-tRNA ligase	Rhizobacter sp. Root29	2643221625	2644139587	35.308
AT5G27470.1	no symbol available	seryl-tRNA synthetase / serine-tRNA ligase	Bacillus sp. UNC322MFChir4.1	2574179748	2574360845	35.632
AT5G27470.1	no symbol available	seryl-tRNA synthetase / serine-tRNA ligase	Arthrobacter sp. 135MFCol5.1	2517572123	2517828743	38.194
AT5G27470.1	no symbol available	seryl-tRNA synthetase / serine-tRNA ligase		2593339130	2595084026	37.705
AT5G27470.1	no symbol available	seryl-tRNA synthetase / serine-tRNA ligase		1013	1013|1013.peg.3234	35.698
AT5G27470.1	no symbol available	seryl-tRNA synthetase / serine-tRNA ligase	Streptomyces sp. 303MFCol5.2	2521172626	2521683554	38.636
AT5G27470.1	no symbol available	seryl-tRNA synthetase / serine-tRNA ligase	Frigoribacterium sp. Leaf415	2643221827	2645131732	36.866
AT5G27470.1	no symbol available	seryl-tRNA synthetase / serine-tRNA ligase	Paenibacillus sp. CL91	2643221535	2643705736	36.721
AT5G27470.1	no symbol available	seryl-tRNA synthetase / serine-tRNA ligase	Devosia sp. Root635	2643221580	2643912425	35.934
AT5G27470.1	no symbol available	seryl-tRNA synthetase / serine-tRNA ligase	Arthrobacter sp. Leaf234	2643221784	2644938101	38.444
AT5G27470.1	no symbol available	seryl-tRNA synthetase / serine-tRNA ligase		2064	2064|2064.peg.4927	35.011
AT5G27470.1	no symbol available	seryl-tRNA synthetase / serine-tRNA ligase	Paenibacillus sp. CL06Col	2643221506	2643604437	35.963
AT5G27470.1	no symbol available	seryl-tRNA synthetase / serine-tRNA ligase	Luteibacter sp. UNCMF366Tsu5.1	2593339238	2595446426	37.182
AT5G27470.1	no symbol available	seryl-tRNA synthetase / serine-tRNA ligase	Frigoribacterium sp. Leaf44	2643221770	2644877478	37.097
AT5G27470.1	no symbol available	seryl-tRNA synthetase / serine-tRNA ligase	Microbacterium sp. Root1433D1	2643221542	2643734582	38.636
AT5G27470.1	no symbol available	seryl-tRNA synthetase / serine-tRNA ligase	Aeromicrobium sp. Leaf291	2643221878	2645354797	35.581
AT5G27470.1	no symbol available	seryl-tRNA synthetase / serine-tRNA ligase	Achromobacter sp. Root83	2643221621	2644124815	35.392
AT5G27470.1	no symbol available	seryl-tRNA synthetase / serine-tRNA ligase	Rhodococcus sp. Leaf233	2643221954	2645686103	37.182
AT5G27470.1	no symbol available	seryl-tRNA synthetase / serine-tRNA ligase	Paenibacillus sp. 181MFCol5.1	2639762524	2639845236	36.721
AT5G27470.1	no symbol available	seryl-tRNA synthetase / serine-tRNA ligase	Acinetobacter sp. UNC434CL69Tsu2S25	2593339129	2595079516	38.073
AT5G27470.1	no symbol available	seryl-tRNA synthetase / serine-tRNA ligase	Frigoribacterium sp. Leaf8	2643221741	2644765562	36.574
AT5G27470.1	no symbol available	seryl-tRNA synthetase / serine-tRNA ligase		1008	1008|1008.peg.2348	35.698
AT5G27470.1	no symbol available	seryl-tRNA synthetase / serine-tRNA ligase	Nocardioides sp. Root79	2643221617	2644100888	37.188
AT5G27470.1	no symbol available	seryl-tRNA synthetase / serine-tRNA ligase		1002	1002|1002.peg.3430	35.616
AT5G27470.1	no symbol available	seryl-tRNA synthetase / serine-tRNA ligase	Rhizobium sp. Leaf453	2643221832	2645151494	36.384
AT5G27470.1	no symbol available	seryl-tRNA synthetase / serine-tRNA ligase	Nocardioides sp. Root122	2643221641	2644231871	35.499
AT5G27470.1	no symbol available	seryl-tRNA synthetase / serine-tRNA ligase	Aeromicrobium sp. Leaf272	2643221800	2645017438	35.349
AT5G27470.1	no symbol available	seryl-tRNA synthetase / serine-tRNA ligase	Rhodococcus sp. 114MFTsu3.1	2521172631	2521710973	36.721
AT5G27470.1	no symbol available	seryl-tRNA synthetase / serine-tRNA ligase	Acidovorax sp. Root568	2643221570	2643867980	35.202
AT5G27470.1	no symbol available	seryl-tRNA synthetase / serine-tRNA ligase		2069	2069|2069.peg.3052	35.927
AT5G27470.1	no symbol available	seryl-tRNA synthetase / serine-tRNA ligase	Frigoribacterium sp. Leaf164	2643221908	2645482560	36.111
AT5G27470.1	no symbol available	seryl-tRNA synthetase / serine-tRNA ligase	Methylobacterium sp. Leaf93	2643221866	2645302875	35.321
AT5G27470.1	no symbol available	seryl-tRNA synthetase / serine-tRNA ligase	Ochrobactrum sp. 370MFChir3.1	2643221500	2643567471	35.402
AT5G28050.1	GSDA	Cytidine/deoxycytidylate deaminase family protein	Pedobacter sp. Leaf41	2643221768	2644869704	41.935
AT5G28050.1	GSDA	Cytidine/deoxycytidylate deaminase family protein	Pedobacter sp. Leaf194	2643221926	2645555101	41.42
AT5G28050.1	GSDA	Cytidine/deoxycytidylate deaminase family protein	Yonghaparkia sp. Root332	2643221635	2644198497	38.462
AT5G28050.1	GSDA	Cytidine/deoxycytidylate deaminase family protein	Methylobacterium sp. 190MF	2636416051	2639069124	35.714
AT5G28050.1	GSDA	Cytidine/deoxycytidylate deaminase family protein	Methylobacterium sp. 285MFTsu5.1	2521172632	2521714062	35.714
AT5G28050.1	GSDA	Cytidine/deoxycytidylate deaminase family protein	Paenibacillus sp. UNC451MF	2563366509	2563401323	40.523
AT5G28050.1	GSDA	Cytidine/deoxycytidylate deaminase family protein	Bacillus sp. UNC41MFS5	2563366514	2563431063	41.558
AT5G28840.2	GME	GDP-D-mannose 3'%2C5'-epimerase	Methylobacterium sp. Leaf121	2643221881	2645368192	47.368
AT5G28840.2	GME	GDP-D-mannose 3'%2C5'-epimerase	Rhizobium sp. 2MFCol3.1	2517572231	2518208292	47.962
AT5G28840.2	GME	GDP-D-mannose 3'%2C5'-epimerase	Methylobacterium sp. Leaf106	2643221868	2645311995	47.319
AT5G28840.2	GME	GDP-D-mannose 3'%2C5'-epimerase	Methylobacterium sp. Leaf92	2643221864	2645292577	47.368
AT5G28840.2	GME	GDP-D-mannose 3'%2C5'-epimerase		2035	2035|2035.peg.2223	47.368
AT5G28840.2	GME	GDP-D-mannose 3'%2C5'-epimerase		2020	2020|2020.peg.4430	47.335
AT5G28840.2	GME	GDP-D-mannose 3'%2C5'-epimerase		2041	2041|2041.peg.1085	47.368
AT5G28840.2	GME	GDP-D-mannose 3'%2C5'-epimerase	Methylobacterium sp. Leaf85	2643221835	2645163461	47.319
AT5G28840.2	GME	GDP-D-mannose 3'%2C5'-epimerase	Aeromicrobium sp. Root472D3	2643221681	2644454888	43.125
AT5G28840.2	GME	GDP-D-mannose 3'%2C5'-epimerase	Bosea sp. Root483D1	2643221736	2644747104	47.664
AT5G28840.2	GME	GDP-D-mannose 3'%2C5'-epimerase	Methylobacterium sp. Leaf123	2643221884	2645384440	47.385
AT5G28840.2	GME	GDP-D-mannose 3'%2C5'-epimerase	Methylobacterium sp. Leaf86	2643221837	2645172783	47.335
AT5G28840.2	GME	GDP-D-mannose 3'%2C5'-epimerase	Nocardioides sp. UNC345MFTsu5.1	2582580751	2583213050	41.925
AT5G28840.2	GME	GDP-D-mannose 3'%2C5'-epimerase		2032	2032|2032.peg.1888	47.319
AT5G28840.2	GME	GDP-D-mannose 3'%2C5'-epimerase	Arthrobacter sp. 131MFCol6.1	2517572122	2517823736	45.11
AT5G28840.2	GME	GDP-D-mannose 3'%2C5'-epimerase		2001	2001|2001.peg.3554	45.82
AT5G28840.2	GME	GDP-D-mannose 3'%2C5'-epimerase	Methylobacterium sp. Leaf91	2643221863	2645284841	47.335
AT5G28840.2	GME	GDP-D-mannose 3'%2C5'-epimerase	Aeromicrobium sp. Leaf291	2643221878	2645357782	42.767
AT5G28840.2	GME	GDP-D-mannose 3'%2C5'-epimerase	Nocardioides sp. Root240	2643221620	2644117525	41.615
AT5G28840.2	GME	GDP-D-mannose 3'%2C5'-epimerase		2029	2029|2029.peg.254	47.335
AT5G28840.2	GME	GDP-D-mannose 3'%2C5'-epimerase	Aeromicrobium sp. Leaf245	2643221834	2645157427	43.082
AT5G28840.2	GME	GDP-D-mannose 3'%2C5'-epimerase	Streptomyces sp. Root1295	2643221673	2644404768	51.282
AT5G28840.2	GME	GDP-D-mannose 3'%2C5'-epimerase	Chryseobacterium sp. Leaf180	2643221920	2645530587	46.547
AT5G28840.2	GME	GDP-D-mannose 3'%2C5'-epimerase		2068	2068|2068.peg.697	49.216
AT5G28840.2	GME	GDP-D-mannose 3'%2C5'-epimerase		2079	2079|2079.peg.730	48.589
AT5G28840.2	GME	GDP-D-mannose 3'%2C5'-epimerase		2003	2003|2003.peg.5159	47.664
AT5G28840.2	GME	GDP-D-mannose 3'%2C5'-epimerase	Aeromicrobium sp. Leaf272	2643221800	2645015838	43.082
AT5G28840.2	GME	GDP-D-mannose 3'%2C5'-epimerase	Aureimonas sp. Leaf454	2643221829	2645136552	50.784
AT5G28840.2	GME	GDP-D-mannose 3'%2C5'-epimerase	Devosia sp. Root105	2643221629	2644166120	47.962
AT5G28840.2	GME	GDP-D-mannose 3'%2C5'-epimerase	Aeromicrobium sp. Root344	2643221962	2645724120	44.514
AT5G28840.2	GME	GDP-D-mannose 3'%2C5'-epimerase	Bosea sp. Root381	2643221733	2644731116	45.82
AT5G28840.2	GME	GDP-D-mannose 3'%2C5'-epimerase	Aurantimonas sp. Leaf443	2643221945	2645642959	49.216
AT5G28840.2	GME	GDP-D-mannose 3'%2C5'-epimerase		2023	2023|2023.peg.2899	47.368
AT5G28840.2	GME	GDP-D-mannose 3'%2C5'-epimerase	Arthrobacter sp. CL63Tsu	2643221510	2643626096	45.11
AT5G28840.2	GME	GDP-D-mannose 3'%2C5'-epimerase	Methylobacterium sp. Leaf122	2643221882	2645374565	47.368
AT5G28840.2	GME	GDP-D-mannose 3'%2C5'-epimerase	Methylobacterium sp. Leaf93	2643221866	2645299758	47.319
AT5G28840.2	GME	GDP-D-mannose 3'%2C5'-epimerase	Nocardioides sp. Root190	2643221604	2644033081	41.846
AT5G28840.2	GME	GDP-D-mannose 3'%2C5'-epimerase	Rhizobium sp. Root708	2643221599	2644002989	48.589
AT5G28840.2	GME	GDP-D-mannose 3'%2C5'-epimerase	Aeromicrobium sp. Root236	2643221961	2645721933	44.828
AT5G28840.2	GME	GDP-D-mannose 3'%2C5'-epimerase		2007	2007|2007.peg.2474	47.785
AT5G28840.2	GME	GDP-D-mannose 3'%2C5'-epimerase	Rhizobium sp. Root1220	2643221643	2644237968	49.216
AT5G28840.2	GME	GDP-D-mannose 3'%2C5'-epimerase	Devosia sp. Root413D1	2643221662	2644348084	47.785
AT5G28840.2	GME	GDP-D-mannose 3'%2C5'-epimerase	Nocardioides sp. Root151	2643221561	2643827280	44.272
AT5G28840.2	GME	GDP-D-mannose 3'%2C5'-epimerase		2022	2022|2022.peg.4982	47.368
AT5G28840.2	GME	GDP-D-mannose 3'%2C5'-epimerase		2019	2019|2019.peg.3244	47.319
AT5G28840.2	GME	GDP-D-mannose 3'%2C5'-epimerase	Methylobacterium sp. Leaf361	2643221929	2645566152	48.276
AT5G28840.2	GME	GDP-D-mannose 3'%2C5'-epimerase	Methylobacterium sp. Leaf90	2643221861	2645281203	47.368
AT5G28840.2	GME	GDP-D-mannose 3'%2C5'-epimerase		2024	2024|2024.peg.433	47.319
AT5G28840.2	GME	GDP-D-mannose 3'%2C5'-epimerase	Nocardioides sp. Root79	2643221617	2644099919	41.615
AT5G28840.2	GME	GDP-D-mannose 3'%2C5'-epimerase	Streptomyces sp. Root1310	2643221678	2644441382	38.154
AT5G28840.2	GME	GDP-D-mannose 3'%2C5'-epimerase		2006	2006|2006.peg.1983	47.962
AT5G28840.2	GME	GDP-D-mannose 3'%2C5'-epimerase	Devosia sp. Root105	2643221629	2644164246	47.468
AT5G28840.2	GME	GDP-D-mannose 3'%2C5'-epimerase	Mycobacterium sp. Root135	2643221687	2644489665	45.82
AT5G28840.2	GME	GDP-D-mannose 3'%2C5'-epimerase		2033	2033|2033.peg.269	47.368
AT5G28840.2	GME	GDP-D-mannose 3'%2C5'-epimerase	Nocardioides sp. Root140	2643221696	2644533893	44.272
AT5G28840.2	GME	GDP-D-mannose 3'%2C5'-epimerase	Nocardioides sp. Root682	2643221590	2643959463	43.125
AT5G28840.2	GME	GDP-D-mannose 3'%2C5'-epimerase		2043	2043|2043.peg.2674	48.276
AT5G28840.2	GME	GDP-D-mannose 3'%2C5'-epimerase	Arthrobacter sp. 9MFCol3.1	2556921097	2557410015	45.11
AT5G28840.2	GME	GDP-D-mannose 3'%2C5'-epimerase		2006	2006|2006.peg.129	47.468
AT5G28840.2	GME	GDP-D-mannose 3'%2C5'-epimerase		2042	2042|2042.peg.3049	47.385
AT5G36950.1	DegP10, DEG10	DegP protease 10	Massilia sp. Root1485	2643221556	2643799365	35.258
AT5G36950.1	DegP10, DEG10	DegP protease 10	Massilia sp. Root133	2643221684	2644472465	35.258
AT5G37600.1	ATGSR1, ATGLN1;1, GLN1;1, GSR 1	hypothetical protein	Methylobacterium sp. Leaf108	2643221870	2645319852	45.349
AT5G37600.1	ATGSR1, ATGLN1;1, GLN1;1, GSR 1	hypothetical protein	Methylobacterium sp. Leaf100	2643221798	2645007260	44.315
AT5G37600.1	ATGSR1, ATGLN1;1, GLN1;1, GSR 1	hypothetical protein		1008	1008|1008.peg.1137	44.348
AT5G37600.1	ATGSR1, ATGLN1;1, GLN1;1, GSR 1	hypothetical protein		1024	1024|1024.peg.2503	44.638
AT5G37600.1	ATGSR1, ATGLN1;1, GLN1;1, GSR 1	hypothetical protein		2078	2078|2078.peg.2387	45.455
AT5G37600.1	ATGSR1, ATGLN1;1, GLN1;1, GSR 1	hypothetical protein		2087	2087|2087.peg.1963	45.455
AT5G37600.1	ATGSR1, ATGLN1;1, GLN1;1, GSR 1	hypothetical protein	Rhizobium sp. Root491	2643221693	2644523389	45.455
AT5G37600.1	ATGSR1, ATGLN1;1, GLN1;1, GSR 1	hypothetical protein		2076	2076|2076.peg.1298	44.477
AT5G37600.1	ATGSR1, ATGLN1;1, GLN1;1, GSR 1	hypothetical protein		2054	2054|2054.peg.1717	45.217
AT5G37600.1	ATGSR1, ATGLN1;1, GLN1;1, GSR 1	hypothetical protein		2092	2092|2092.peg.1100	43.149
AT5G37600.1	ATGSR1, ATGLN1;1, GLN1;1, GSR 1	hypothetical protein	Streptomyces sp. Root55	2643221548	2643759394	48.81
AT5G37600.1	ATGSR1, ATGLN1;1, GLN1;1, GSR 1	hypothetical protein	Aureimonas sp. Leaf454	2643221829	2645135542	45.058
AT5G37600.1	ATGSR1, ATGLN1;1, GLN1;1, GSR 1	hypothetical protein	Methylobacterium sp. UNCCL110	2574180438	2576799566	45.455
AT5G37600.1	ATGSR1, ATGLN1;1, GLN1;1, GSR 1	hypothetical protein		2032	2032|2032.peg.2779	43.44
AT5G37600.1	ATGSR1, ATGLN1;1, GLN1;1, GSR 1	hypothetical protein	Rhizobium sp. Root1220	2643221643	2644242263	45.455
AT5G37600.1	ATGSR1, ATGLN1;1, GLN1;1, GSR 1	hypothetical protein	Streptomyces sp. Root1310	2643221678	2644435877	49.552
AT5G37600.1	ATGSR1, ATGLN1;1, GLN1;1, GSR 1	hypothetical protein	Methylobacterium sp. 285MFTsu5.1	2521172632	2521713740	45.455
AT5G37600.1	ATGSR1, ATGLN1;1, GLN1;1, GSR 1	hypothetical protein	Rhizobium sp. 28MFCol1.1	2643221483	2643475498	44.575
AT5G37600.1	ATGSR1, ATGLN1;1, GLN1;1, GSR 1	hypothetical protein		1000	1000|1000.peg.1804	45.455
AT5G37600.1	ATGSR1, ATGLN1;1, GLN1;1, GSR 1	hypothetical protein	Methylobacterium sp. Leaf361	2643221929	2645568517	45.455
AT5G37600.1	ATGSR1, ATGLN1;1, GLN1;1, GSR 1	hypothetical protein		1015	1015|1015.peg.5275	43.824
AT5G37600.1	ATGSR1, ATGLN1;1, GLN1;1, GSR 1	hypothetical protein	Streptomyces canus 299MFChir4.1	2521172643	2521766579	50.746
AT5G37600.1	ATGSR1, ATGLN1;1, GLN1;1, GSR 1	hypothetical protein	Mesorhizobium sp. Root695	2643221595	2643987335	44.767
AT5G37600.1	ATGSR1, ATGLN1;1, GLN1;1, GSR 1	hypothetical protein		2075	2075|2075.peg.3290	45.161
AT5G37600.1	ATGSR1, ATGLN1;1, GLN1;1, GSR 1	hypothetical protein		2086	2086|2086.peg.7403	42.857
AT5G37600.1	ATGSR1, ATGLN1;1, GLN1;1, GSR 1	hypothetical protein		1014	1014|1014.peg.78	44.282
AT5G37600.1	ATGSR1, ATGLN1;1, GLN1;1, GSR 1	hypothetical protein		2071	2071|2071.peg.225	45.161
AT5G37600.1	ATGSR1, ATGLN1;1, GLN1;1, GSR 1	hypothetical protein		1013	1013|1013.peg.2672	44.348
AT5G37600.1	ATGSR1, ATGLN1;1, GLN1;1, GSR 1	hypothetical protein		2046	2046|2046.peg.414	44.315
AT5G37600.1	ATGSR1, ATGLN1;1, GLN1;1, GSR 1	hypothetical protein		1021	1021|1021.peg.3042	42.857
AT5G37600.1	ATGSR1, ATGLN1;1, GLN1;1, GSR 1	hypothetical protein		2062	2062|2062.peg.3851	45.748
AT5G37600.1	ATGSR1, ATGLN1;1, GLN1;1, GSR 1	hypothetical protein	Methylobacterium sp. Leaf106	2643221868	2645312904	43.44
AT5G37600.1	ATGSR1, ATGLN1;1, GLN1;1, GSR 1	hypothetical protein		2063	2063|2063.peg.75	44.282
AT5G37600.1	ATGSR1, ATGLN1;1, GLN1;1, GSR 1	hypothetical protein		2052	2052|2052.peg.3542	45.748
AT5G37600.1	ATGSR1, ATGLN1;1, GLN1;1, GSR 1	hypothetical protein		1003	1003|1003.peg.779	44.348
AT5G37600.1	ATGSR1, ATGLN1;1, GLN1;1, GSR 1	hypothetical protein	Rhizobium sp. Leaf306	2643221889	2645404992	45.217
AT5G37600.1	ATGSR1, ATGLN1;1, GLN1;1, GSR 1	hypothetical protein	Bradyrhizobium sp. Leaf396	2643221819	2645095000	45.161
AT5G37600.1	ATGSR1, ATGLN1;1, GLN1;1, GSR 1	hypothetical protein	Methylobacterium sp. Leaf102	2643221799	2645011761	44.315
AT5G37600.1	ATGSR1, ATGLN1;1, GLN1;1, GSR 1	hypothetical protein		2052	2052|2052.peg.3974	44.737
AT5G37600.1	ATGSR1, ATGLN1;1, GLN1;1, GSR 1	hypothetical protein	Rhizobium sp. Leaf371	2643221931	2645575067	44.282
AT5G37600.1	ATGSR1, ATGLN1;1, GLN1;1, GSR 1	hypothetical protein	Methylobacterium sp. Leaf104	2643221801	2645023205	44.282
AT5G37600.1	ATGSR1, ATGLN1;1, GLN1;1, GSR 1	hypothetical protein		2027	2027|2027.peg.1821	44.315
AT5G37600.1	ATGSR1, ATGLN1;1, GLN1;1, GSR 1	hypothetical protein		2088	2088|2088.peg.1304	43.149
AT5G37600.1	ATGSR1, ATGLN1;1, GLN1;1, GSR 1	hypothetical protein		2031	2031|2031.peg.3913	44.282
AT5G37600.1	ATGSR1, ATGLN1;1, GLN1;1, GSR 1	hypothetical protein		2081	2081|2081.peg.4463	43.149
AT5G37600.1	ATGSR1, ATGLN1;1, GLN1;1, GSR 1	hypothetical protein		2018	2018|2018.peg.2079	45.93
AT5G37600.1	ATGSR1, ATGLN1;1, GLN1;1, GSR 1	hypothetical protein		1002	1002|1002.peg.385	44.638
AT5G37600.1	ATGSR1, ATGLN1;1, GLN1;1, GSR 1	hypothetical protein		1001	1001|1001.peg.1564	44.348
AT5G37600.1	ATGSR1, ATGLN1;1, GLN1;1, GSR 1	hypothetical protein	Methylobacterium sp. Leaf465	2643221943	2645636112	44.575
AT5G37600.1	ATGSR1, ATGLN1;1, GLN1;1, GSR 1	hypothetical protein	Methylobacterium sp. Leaf87	2643221839	2645179413	44.315
AT5G37600.1	ATGSR1, ATGLN1;1, GLN1;1, GSR 1	hypothetical protein	Rhizobium sp. Leaf321	2643221896	2645437894	44.928
AT5G37600.1	ATGSR1, ATGLN1;1, GLN1;1, GSR 1	hypothetical protein	Streptomyces sp. Root1304	2643221677	2644431956	47.164
AT5G37600.1	ATGSR1, ATGLN1;1, GLN1;1, GSR 1	hypothetical protein	Streptomyces sp. 142MFCol3.1	2524614552	2524905657	51.343
AT5G37600.1	ATGSR1, ATGLN1;1, GLN1;1, GSR 1	hypothetical protein		2045	2045|2045.peg.2517	44.575
AT5G37600.1	ATGSR1, ATGLN1;1, GLN1;1, GSR 1	hypothetical protein		2026	2026|2026.peg.458	44.315
AT5G37600.1	ATGSR1, ATGLN1;1, GLN1;1, GSR 1	hypothetical protein		2084	2084|2084.peg.3533	45.455
AT5G37600.1	ATGSR1, ATGLN1;1, GLN1;1, GSR 1	hypothetical protein	Methylobacterium sp. Leaf112	2643221802	2645024277	44.315
AT5G37600.1	ATGSR1, ATGLN1;1, GLN1;1, GSR 1	hypothetical protein	Methylobacterium sp. Leaf121	2643221881	2645370972	45.161
AT5G37600.1	ATGSR1, ATGLN1;1, GLN1;1, GSR 1	hypothetical protein		2047	2047|2047.peg.2341	44.444
AT5G37600.1	ATGSR1, ATGLN1;1, GLN1;1, GSR 1	hypothetical protein	Rhizobium sp. 2MFCol3.1	2517572231	2518208009	44.575
AT5G37600.1	ATGSR1, ATGLN1;1, GLN1;1, GSR 1	hypothetical protein	Dyadobacter sp. Leaf189	2643221924	2645546173	43.62
AT5G37600.1	ATGSR1, ATGLN1;1, GLN1;1, GSR 1	hypothetical protein	Methylobacterium sp. CL129	2643221507	2643608381	45.455
AT5G37600.1	ATGSR1, ATGLN1;1, GLN1;1, GSR 1	hypothetical protein		2029	2029|2029.peg.4001	43.86
AT5G37600.1	ATGSR1, ATGLN1;1, GLN1;1, GSR 1	hypothetical protein	Aminobacter sp. Root100	2643221623	2644132104	44.575
AT5G37600.1	ATGSR1, ATGLN1;1, GLN1;1, GSR 1	hypothetical protein		2030	2030|2030.peg.465	44.315
AT5G37600.1	ATGSR1, ATGLN1;1, GLN1;1, GSR 1	hypothetical protein		2053	2053|2053.peg.4363	44.928
AT5G37600.1	ATGSR1, ATGLN1;1, GLN1;1, GSR 1	hypothetical protein	Rhizobium sp. Root1203	2643221634	2644194267	45.748
AT5G37600.1	ATGSR1, ATGLN1;1, GLN1;1, GSR 1	hypothetical protein	Aureimonas sp. Leaf427	2643221939	2645615151	45.029
AT5G37600.1	ATGSR1, ATGLN1;1, GLN1;1, GSR 1	hypothetical protein	Streptomyces sp. 140Col2.1E	2563366508	2563393171	48.512
AT5G37600.1	ATGSR1, ATGLN1;1, GLN1;1, GSR 1	hypothetical protein		2061	2061|2061.peg.4270	44.348
AT5G37600.1	ATGSR1, ATGLN1;1, GLN1;1, GSR 1	hypothetical protein	Streptomyces sp. Root1295	2643221673	2644408612	48.368
AT5G37600.1	ATGSR1, ATGLN1;1, GLN1;1, GSR 1	hypothetical protein	Methylobacterium sp. Leaf456	2643221938	2645612022	44.444
AT5G37600.1	ATGSR1, ATGLN1;1, GLN1;1, GSR 1	hypothetical protein		1009	1009|1009.peg.1087	45.507
AT5G37600.1	ATGSR1, ATGLN1;1, GLN1;1, GSR 1	hypothetical protein	Streptomyces sp. UNC401CLCol	2563366515	2563436078	49.405
AT5G37600.1	ATGSR1, ATGLN1;1, GLN1;1, GSR 1	hypothetical protein	Agrobacterium sp. 33MFTa1.1	2561511224	2562544435	45.748
AT5G37600.1	ATGSR1, ATGLN1;1, GLN1;1, GSR 1	hypothetical protein		2033	2033|2033.peg.3064	45.161
AT5G37600.1	ATGSR1, ATGLN1;1, GLN1;1, GSR 1	hypothetical protein	Flavobacterium sp. Root186	2643221600	2644010633	42.982
AT5G37600.1	ATGSR1, ATGLN1;1, GLN1;1, GSR 1	hypothetical protein	Rhizobium sp. Leaf341	2643221915	2645511653	44.575
AT5G37600.1	ATGSR1, ATGLN1;1, GLN1;1, GSR 1	hypothetical protein		2067	2067|2067.peg.578	44.348
AT5G37600.1	ATGSR1, ATGLN1;1, GLN1;1, GSR 1	hypothetical protein		2048	2048|2048.peg.1416	45.349
AT5G37600.1	ATGSR1, ATGLN1;1, GLN1;1, GSR 1	hypothetical protein	Methylobacterium sp. Leaf93	2643221866	2645301836	43.44
AT5G37600.1	ATGSR1, ATGLN1;1, GLN1;1, GSR 1	hypothetical protein		2017	2017|2017.peg.3815	44.767
AT5G37600.1	ATGSR1, ATGLN1;1, GLN1;1, GSR 1	hypothetical protein	Flavobacterium sp. 40S8	2563366720	2563783898	43.44
AT5G37600.1	ATGSR1, ATGLN1;1, GLN1;1, GSR 1	hypothetical protein	Rhizobium sp. Root564	2643221568	2643856443	46.041
AT5G37600.1	ATGSR1, ATGLN1;1, GLN1;1, GSR 1	hypothetical protein		2028	2028|2028.peg.4018	44.575
AT5G37600.1	ATGSR1, ATGLN1;1, GLN1;1, GSR 1	hypothetical protein	Methylobacterium sp. Leaf125	2643221886	2645390890	44.282
AT5G37600.1	ATGSR1, ATGLN1;1, GLN1;1, GSR 1	hypothetical protein	Streptomyces sp. Root1319	2643221682	2644463190	48.81
AT5G37600.1	ATGSR1, ATGLN1;1, GLN1;1, GSR 1	hypothetical protein	Streptomyces sp. 303MFCol5.2	2521172626	2521677347	49.552
AT5G37600.1	ATGSR1, ATGLN1;1, GLN1;1, GSR 1	hypothetical protein		2050	2050|2050.peg.1808	46.041
AT5G37600.1	ATGSR1, ATGLN1;1, GLN1;1, GSR 1	hypothetical protein		1017	1017|1017.peg.3929	45.748
AT5G37600.1	ATGSR1, ATGLN1;1, GLN1;1, GSR 1	hypothetical protein	Rhizobium sp. Leaf262	2643221860	2645275357	44.737
AT5G37600.1	ATGSR1, ATGLN1;1, GLN1;1, GSR 1	hypothetical protein	Rhizobium sp. Leaf384	2643221934	2645590950	43.662
AT5G37600.1	ATGSR1, ATGLN1;1, GLN1;1, GSR 1	hypothetical protein		2022	2022|2022.peg.2751	45.161
AT5G37600.1	ATGSR1, ATGLN1;1, GLN1;1, GSR 1	hypothetical protein	Methylobacterium sp. Leaf466	2643221944	2645639770	45.349
AT5G37600.1	ATGSR1, ATGLN1;1, GLN1;1, GSR 1	hypothetical protein		2085	2085|2085.peg.6095	45.455
AT5G37600.1	ATGSR1, ATGLN1;1, GLN1;1, GSR 1	hypothetical protein		2035	2035|2035.peg.4587	45.161
AT5G37600.1	ATGSR1, ATGLN1;1, GLN1;1, GSR 1	hypothetical protein	Rhizobium sp. Leaf386	2643221935	2645595575	44.348
AT5G37600.1	ATGSR1, ATGLN1;1, GLN1;1, GSR 1	hypothetical protein	Ensifer sp. Root127	2643221659	2644334197	43.149
AT5G37600.1	ATGSR1, ATGLN1;1, GLN1;1, GSR 1	hypothetical protein	Ensifer sp. Root231	2643221618	2644104334	43.149
AT5G37600.1	ATGSR1, ATGLN1;1, GLN1;1, GSR 1	hypothetical protein	Rhizobium sp. 57MFTsu3.2	2228664006	2230700883	44.868
AT5G37600.1	ATGSR1, ATGLN1;1, GLN1;1, GSR 1	hypothetical protein		1020	1020|1020.peg.6051	43.529
AT5G37600.1	ATGSR1, ATGLN1;1, GLN1;1, GSR 1	hypothetical protein		1020	1020|1020.peg.6720	76.204
AT5G37600.1	ATGSR1, ATGLN1;1, GLN1;1, GSR 1	hypothetical protein	Methylobacterium sp. Leaf122	2643221882	2645376952	45.161
AT5G37600.1	ATGSR1, ATGLN1;1, GLN1;1, GSR 1	hypothetical protein	Aureimonas sp. Leaf324	2643221807	2645046849	42.647
AT5G37600.1	ATGSR1, ATGLN1;1, GLN1;1, GSR 1	hypothetical protein	Phyllobacterium sp. UNC302MFCol5.2	2563366739	2563856375	43.402
AT5G37600.1	ATGSR1, ATGLN1;1, GLN1;1, GSR 1	hypothetical protein	Methylobacterium sp. 174MFSha1.1	2590828856	2593307876	45.161
AT5G37600.1	ATGSR1, ATGLN1;1, GLN1;1, GSR 1	hypothetical protein		2042	2042|2042.peg.182	45.161
AT5G37600.1	ATGSR1, ATGLN1;1, GLN1;1, GSR 1	hypothetical protein		2059	2059|2059.peg.2139	46.041
AT5G37600.1	ATGSR1, ATGLN1;1, GLN1;1, GSR 1	hypothetical protein	Rhizobium sp. Root1334	2643221686	2644480043	44.282
AT5G37600.1	ATGSR1, ATGLN1;1, GLN1;1, GSR 1	hypothetical protein	Methylobacterium sp. 275MFSha3.1	2590828857	2593313854	45.455
AT5G37600.1	ATGSR1, ATGLN1;1, GLN1;1, GSR 1	hypothetical protein		1006	1006|1006.peg.2414	44.348
AT5G37600.1	ATGSR1, ATGLN1;1, GLN1;1, GSR 1	hypothetical protein		2082	2082|2082.peg.7314	43.149
AT5G37600.1	ATGSR1, ATGLN1;1, GLN1;1, GSR 1	hypothetical protein		2039	2039|2039.peg.323	44.315
AT5G37600.1	ATGSR1, ATGLN1;1, GLN1;1, GSR 1	hypothetical protein	Ensifer sp. Root558	2643221557	2643804894	45.455
AT5G37600.1	ATGSR1, ATGLN1;1, GLN1;1, GSR 1	hypothetical protein		2068	2068|2068.peg.4944	45.455
AT5G37600.1	ATGSR1, ATGLN1;1, GLN1;1, GSR 1	hypothetical protein		2049	2049|2049.peg.2308	44.575
AT5G37600.1	ATGSR1, ATGLN1;1, GLN1;1, GSR 1	hypothetical protein	Methylobacterium sp. Leaf92	2643221864	2645290821	45.161
AT5G37600.1	ATGSR1, ATGLN1;1, GLN1;1, GSR 1	hypothetical protein	Rhizobium sp. Root482	2643221688	2644492336	44.669
AT5G37600.1	ATGSR1, ATGLN1;1, GLN1;1, GSR 1	hypothetical protein	Ensifer sp. Root278	2643221723	2644677728	44.868
AT5G37600.1	ATGSR1, ATGLN1;1, GLN1;1, GSR 1	hypothetical protein		2044	2044|2044.peg.2389	45.349
AT5G37600.1	ATGSR1, ATGLN1;1, GLN1;1, GSR 1	hypothetical protein	Methylobacterium brachiatum 111MFTsu3.1M4	2590828855	2593301686	45.19
AT5G37600.1	ATGSR1, ATGLN1;1, GLN1;1, GSR 1	hypothetical protein	Rhizobium sp. Leaf453	2643221832	2645147483	44.348
AT5G37600.1	ATGSR1, ATGLN1;1, GLN1;1, GSR 1	hypothetical protein	Flavobacterium sp. Root901	2643221716	2644644273	42.982
AT5G37600.1	ATGSR1, ATGLN1;1, GLN1;1, GSR 1	hypothetical protein		2038	2038|2038.peg.908	44.575
AT5G37600.1	ATGSR1, ATGLN1;1, GLN1;1, GSR 1	hypothetical protein	Agrobacterium sp. 10MFCol1.1	2521172663	2521856519	45.455
AT5G37600.1	ATGSR1, ATGLN1;1, GLN1;1, GSR 1	hypothetical protein	Methylobacterium sp. Leaf86	2643221837	2645168611	43.86
AT5G37600.1	ATGSR1, ATGLN1;1, GLN1;1, GSR 1	hypothetical protein	Rhizobium sp. Root483D2	2643221689	2644496857	45.161
AT5G37600.1	ATGSR1, ATGLN1;1, GLN1;1, GSR 1	hypothetical protein	Agrobacterium sp. UNC420CL41Cvi	2529292583	2529489638	45.748
AT5G37600.1	ATGSR1, ATGLN1;1, GLN1;1, GSR 1	hypothetical protein		2074	2074|2074.peg.2836	46.041
AT5G37600.1	ATGSR1, ATGLN1;1, GLN1;1, GSR 1	hypothetical protein	Flavobacterium sp. Root935	2643221725	2644685662	43.732
AT5G37600.1	ATGSR1, ATGLN1;1, GLN1;1, GSR 1	hypothetical protein		1019	1019|1019.peg.2031	43.824
AT5G37600.1	ATGSR1, ATGLN1;1, GLN1;1, GSR 1	hypothetical protein	Methylobacterium sp. Leaf117	2643221874	2645337794	44.152
AT5G37600.1	ATGSR1, ATGLN1;1, GLN1;1, GSR 1	hypothetical protein	Agrobacterium sp. 224MFTsu3.1	2521172624	2521666134	45.748
AT5G37600.1	ATGSR1, ATGLN1;1, GLN1;1, GSR 1	hypothetical protein	Rhizobium sp. Leaf311	2643221891	2645414514	45.029
AT5G37600.1	ATGSR1, ATGLN1;1, GLN1;1, GSR 1	hypothetical protein	Streptomyces sp. Root431	2643221670	2644387292	48.657
AT5G37600.1	ATGSR1, ATGLN1;1, GLN1;1, GSR 1	hypothetical protein	Rhizobium sp. Leaf262	2643221860	2645274919	45.748
AT5G37600.1	ATGSR1, ATGLN1;1, GLN1;1, GSR 1	hypothetical protein	Methylobacterium sp. Leaf85	2643221835	2645160483	43.44
AT5G37600.1	ATGSR1, ATGLN1;1, GLN1;1, GSR 1	hypothetical protein	Methylobacterium sp. Leaf113	2643221804	2645033901	44.152
AT5G37600.1	ATGSR1, ATGLN1;1, GLN1;1, GSR 1	hypothetical protein	Streptomyces sp. 351MFTsu5.1	2521172628	2521692777	50.149
AT5G37600.1	ATGSR1, ATGLN1;1, GLN1;1, GSR 1	hypothetical protein		2012	2012|2012.peg.3563	45.058
AT5G37600.1	ATGSR1, ATGLN1;1, GLN1;1, GSR 1	hypothetical protein	Flavobacterium sp. Root420	2643221667	2644370268	43.275
AT5G37600.1	ATGSR1, ATGLN1;1, GLN1;1, GSR 1	hypothetical protein		2036	2036|2036.peg.614	44.282
AT5G37600.1	ATGSR1, ATGLN1;1, GLN1;1, GSR 1	hypothetical protein	Methylobacterium sp. Leaf91	2643221863	2645288631	43.86
AT5G37600.1	ATGSR1, ATGLN1;1, GLN1;1, GSR 1	hypothetical protein	Rhizobium sp. Root1204	2643221636	2644199625	44.282
AT5G37600.1	ATGSR1, ATGLN1;1, GLN1;1, GSR 1	hypothetical protein	Streptomyces sp. 136MFCol5.1	2636416059	2639097363	48.512
AT5G37600.1	ATGSR1, ATGLN1;1, GLN1;1, GSR 1	hypothetical protein		2024	2024|2024.peg.2484	43.44
AT5G37600.1	ATGSR1, ATGLN1;1, GLN1;1, GSR 1	hypothetical protein		2040	2040|2040.peg.1227	44.152
AT5G37600.1	ATGSR1, ATGLN1;1, GLN1;1, GSR 1	hypothetical protein	Methylobacterium sp. UNC300MFChir4.1	2590828860	2593326286	45.455
AT5G37600.1	ATGSR1, ATGLN1;1, GLN1;1, GSR 1	hypothetical protein	Ensifer sp. Root954	2643221726	2644688369	45.455
AT5G37600.1	ATGSR1, ATGLN1;1, GLN1;1, GSR 1	hypothetical protein		2021	2021|2021.peg.2770	44.575
AT5G37600.1	ATGSR1, ATGLN1;1, GLN1;1, GSR 1	hypothetical protein		2020	2020|2020.peg.330	43.86
AT5G37600.1	ATGSR1, ATGLN1;1, GLN1;1, GSR 1	hypothetical protein		2064	2064|2064.peg.1297	44.477
AT5G37600.1	ATGSR1, ATGLN1;1, GLN1;1, GSR 1	hypothetical protein	Methylobacterium sp. Leaf123	2643221884	2645381531	45.161
AT5G37600.1	ATGSR1, ATGLN1;1, GLN1;1, GSR 1	hypothetical protein	Methylobacterium sp. Leaf94	2643221952	2645677600	44.575
AT5G37600.1	ATGSR1, ATGLN1;1, GLN1;1, GSR 1	hypothetical protein		1005	1005|1005.peg.1867	44.348
AT5G37600.1	ATGSR1, ATGLN1;1, GLN1;1, GSR 1	hypothetical protein	Rhizobium sp. Leaf155	2643221905	2645471981	46.041
AT5G37600.1	ATGSR1, ATGLN1;1, GLN1;1, GSR 1	hypothetical protein	Ensifer sp. Root423	2643221668	2644376844	45.455
AT5G37600.1	ATGSR1, ATGLN1;1, GLN1;1, GSR 1	hypothetical protein		2090	2090|2090.peg.2438	45.455
AT5G37600.1	ATGSR1, ATGLN1;1, GLN1;1, GSR 1	hypothetical protein	Methylobacterium sp. 13MFTsu3.1M2	2590828854	2593298522	45.455
AT5G37600.1	ATGSR1, ATGLN1;1, GLN1;1, GSR 1	hypothetical protein		2073	2073|2073.peg.3364	45.797
AT5G37600.1	ATGSR1, ATGLN1;1, GLN1;1, GSR 1	hypothetical protein		1012	1012|1012.peg.1011	44.638
AT5G37600.1	ATGSR1, ATGLN1;1, GLN1;1, GSR 1	hypothetical protein		2056	2056|2056.peg.607	44.282
AT5G37600.1	ATGSR1, ATGLN1;1, GLN1;1, GSR 1	hypothetical protein	Rhizobium sp. Root149	2643221558	2643813238	45.797
AT5G37600.1	ATGSR1, ATGLN1;1, GLN1;1, GSR 1	hypothetical protein		1023	1023|1023.peg.2578	45.455
AT5G37600.1	ATGSR1, ATGLN1;1, GLN1;1, GSR 1	hypothetical protein		2041	2041|2041.peg.3811	45.161
AT5G37600.1	ATGSR1, ATGLN1;1, GLN1;1, GSR 1	hypothetical protein	Rhizobium sp. Leaf383	2643221933	2645586054	43.662
AT5G37600.1	ATGSR1, ATGLN1;1, GLN1;1, GSR 1	hypothetical protein		2037	2037|2037.peg.2378	45.349
AT5G37600.1	ATGSR1, ATGLN1;1, GLN1;1, GSR 1	hypothetical protein		2023	2023|2023.peg.1190	45.161
AT5G37600.1	ATGSR1, ATGLN1;1, GLN1;1, GSR 1	hypothetical protein	Methylobacterium sp. Leaf469	2643221946	2645646416	44.315
AT5G37600.1	ATGSR1, ATGLN1;1, GLN1;1, GSR 1	hypothetical protein	Ensifer sp. Root31	2643221626	2644148849	42.857
AT5G37600.1	ATGSR1, ATGLN1;1, GLN1;1, GSR 1	hypothetical protein		2004	2004|2004.peg.158	45.161
AT5G37600.1	ATGSR1, ATGLN1;1, GLN1;1, GSR 1	hypothetical protein	Rhizobium sp. Root274	2643221719	2644657188	45.455
AT5G37600.1	ATGSR1, ATGLN1;1, GLN1;1, GSR 1	hypothetical protein		2069	2069|2069.peg.775	44.669
AT5G37600.1	ATGSR1, ATGLN1;1, GLN1;1, GSR 1	hypothetical protein	Rhizobium sp. Root651	2643221582	2643920037	45.161
AT5G37600.1	ATGSR1, ATGLN1;1, GLN1;1, GSR 1	hypothetical protein	Phyllobacterium sp. CL33Tsu	2639762575	2640054242	43.402
AT5G37600.1	ATGSR1, ATGLN1;1, GLN1;1, GSR 1	hypothetical protein	Ochrobactrum sp. 370MFChir3.1	2643221500	2643570536	44.444
AT5G37600.1	ATGSR1, ATGLN1;1, GLN1;1, GSR 1	hypothetical protein	Methylobacterium sp. Leaf88	2643221841	2645189979	44.575
AT5G37600.1	ATGSR1, ATGLN1;1, GLN1;1, GSR 1	hypothetical protein	Ensifer sp. Root1312	2643221680	2644453734	45.455
AT5G37600.1	ATGSR1, ATGLN1;1, GLN1;1, GSR 1	hypothetical protein		2070	2070|2070.peg.805	44.282
AT5G37600.1	ATGSR1, ATGLN1;1, GLN1;1, GSR 1	hypothetical protein	Methylobacterium sp. 190MF	2636416051	2639069446	45.455
AT5G37600.1	ATGSR1, ATGLN1;1, GLN1;1, GSR 1	hypothetical protein		2060	2060|2060.peg.3299	44.575
AT5G37600.1	ATGSR1, ATGLN1;1, GLN1;1, GSR 1	hypothetical protein	Rhizobium sp. Root268	2643221718	2644650984	44.477
AT5G37600.1	ATGSR1, ATGLN1;1, GLN1;1, GSR 1	hypothetical protein	Methylobacterium sp. Leaf90	2643221861	2645278949	45.161
AT5G37600.1	ATGSR1, ATGLN1;1, GLN1;1, GSR 1	hypothetical protein	Methylobacterium sp. UNCCL126	2606217774	2608525566	45.455
AT5G37600.1	ATGSR1, ATGLN1;1, GLN1;1, GSR 1	hypothetical protein	Methylobacterium sp. Leaf89	2643221859	2645269396	44.575
AT5G37600.1	ATGSR1, ATGLN1;1, GLN1;1, GSR 1	hypothetical protein		2051	2051|2051.peg.1537	46.041
AT5G37600.1	ATGSR1, ATGLN1;1, GLN1;1, GSR 1	hypothetical protein		2034	2034|2034.peg.3354	44.152
AT5G37600.1	ATGSR1, ATGLN1;1, GLN1;1, GSR 1	hypothetical protein		1016	1016|1016.peg.390	43.529
AT5G37600.1	ATGSR1, ATGLN1;1, GLN1;1, GSR 1	hypothetical protein	Methylobacterium sp. Leaf399	2643221820	2645104691	45.349
AT5G37600.1	ATGSR1, ATGLN1;1, GLN1;1, GSR 1	hypothetical protein	Methylobacterium sp. Leaf111	2643221871	2645322512	44.575
AT5G37600.1	ATGSR1, ATGLN1;1, GLN1;1, GSR 1	hypothetical protein		2057	2057|2057.peg.2520	43.662
AT5G37600.1	ATGSR1, ATGLN1;1, GLN1;1, GSR 1	hypothetical protein		2025	2025|2025.peg.1342	44.477
AT5G37600.1	ATGSR1, ATGLN1;1, GLN1;1, GSR 1	hypothetical protein		1011	1011|1011.peg.1008	44.638
AT5G37600.1	ATGSR1, ATGLN1;1, GLN1;1, GSR 1	hypothetical protein	Mesorhizobium sp. Root1471	2643221551	2643775208	44.22
AT5G37600.1	ATGSR1, ATGLN1;1, GLN1;1, GSR 1	hypothetical protein	Methylobacterium sp. UNCCL143	2606217776	2608538908	45.455
AT5G37600.1	ATGSR1, ATGLN1;1, GLN1;1, GSR 1	hypothetical protein		2089	2089|2089.peg.2224	45.455
AT5G37600.1	ATGSR1, ATGLN1;1, GLN1;1, GSR 1	hypothetical protein		1010	1010|1010.peg.1574	45.455
AT5G37600.1	ATGSR1, ATGLN1;1, GLN1;1, GSR 1	hypothetical protein		2072	2072|2072.peg.4981	45.455
AT5G37600.1	ATGSR1, ATGLN1;1, GLN1;1, GSR 1	hypothetical protein		1004	1004|1004.peg.363	44.348
AT5G37600.1	ATGSR1, ATGLN1;1, GLN1;1, GSR 1	hypothetical protein		1007	1007|1007.peg.2206	44.348
AT5G37600.1	ATGSR1, ATGLN1;1, GLN1;1, GSR 1	hypothetical protein		2013	2013|2013.peg.765	44.22
AT5G37600.1	ATGSR1, ATGLN1;1, GLN1;1, GSR 1	hypothetical protein		2083	2083|2083.peg.2260	45.455
AT5G37600.1	ATGSR1, ATGLN1;1, GLN1;1, GSR 1	hypothetical protein	Mesorhizobium sp. Root102	2643221627	2644155659	45.058
AT5G37600.1	ATGSR1, ATGLN1;1, GLN1;1, GSR 1	hypothetical protein	Pseudolabrys sp. Root1462	2643221547	2643756235	42.982
AT5G37600.1	ATGSR1, ATGLN1;1, GLN1;1, GSR 1	hypothetical protein		2058	2058|2058.peg.2676	44.348
AT5G37600.1	ATGSR1, ATGLN1;1, GLN1;1, GSR 1	hypothetical protein		2019	2019|2019.peg.320	43.44
AT5G37600.1	ATGSR1, ATGLN1;1, GLN1;1, GSR 1	hypothetical protein	Methylobacterium sp. UNCCL136	2606217775	2608529198	45.455
AT5G37600.1	ATGSR1, ATGLN1;1, GLN1;1, GSR 1	hypothetical protein	Flavobacterium sp. Leaf82	2643221790	2644969103	44.315
AT5G37600.1	ATGSR1, ATGLN1;1, GLN1;1, GSR 1	hypothetical protein	Methylobacterium sp. Leaf99	2643221796	2644997652	44.477
AT5G37600.1	ATGSR1, ATGLN1;1, GLN1;1, GSR 1	hypothetical protein		2091	2091|2091.peg.6342	44.868
AT5G37600.1	ATGSR1, ATGLN1;1, GLN1;1, GSR 1	hypothetical protein	Aurantimonas sp. Leaf443	2643221945	2645645315	45.455
AT5G37600.1	ATGSR1, ATGLN1;1, GLN1;1, GSR 1	hypothetical protein	Rhizobium sp. Leaf68	2643221780	2644923922	46.041
AT5G37600.1	ATGSR1, ATGLN1;1, GLN1;1, GSR 1	hypothetical protein	Streptomyces sp. Root264	2643221714	2644632238	50.448
AT5G37600.1	ATGSR1, ATGLN1;1, GLN1;1, GSR 1	hypothetical protein	Methylobacterium sp. UNC378MF	2590828861	2593332222	45.455
AT5G37600.1	ATGSR1, ATGLN1;1, GLN1;1, GSR 1	hypothetical protein	Ensifer sp. Root142	2643221698	2644547250	42.857
AT5G37600.1	ATGSR1, ATGLN1;1, GLN1;1, GSR 1	hypothetical protein		2066	2066|2066.peg.2279	43.662
AT5G37600.1	ATGSR1, ATGLN1;1, GLN1;1, GSR 1	hypothetical protein		2014	2014|2014.peg.766	44.22
AT5G37600.1	ATGSR1, ATGLN1;1, GLN1;1, GSR 1	hypothetical protein		2077	2077|2077.peg.807	44.282
AT5G37600.1	ATGSR1, ATGLN1;1, GLN1;1, GSR 1	hypothetical protein	Rhizobium sp. Leaf391	2643221936	2645603568	44.348
AT5G37600.1	ATGSR1, ATGLN1;1, GLN1;1, GSR 1	hypothetical protein		1022	1022|1022.peg.1917	45.455
AT5G37600.1	ATGSR1, ATGLN1;1, GLN1;1, GSR 1	hypothetical protein	Rhizobium sp. 42MFCr.1	2517572096	2517743038	44.868
AT5G37600.1	ATGSR1, ATGLN1;1, GLN1;1, GSR 1	hypothetical protein		2065	2065|2065.peg.2413	45.455
AT5G37600.1	ATGSR1, ATGLN1;1, GLN1;1, GSR 1	hypothetical protein		1018	1018|1018.peg.3797	45.748
AT5G37600.1	ATGSR1, ATGLN1;1, GLN1;1, GSR 1	hypothetical protein		2080	2080|2080.peg.4565	42.857
AT5G37600.1	ATGSR1, ATGLN1;1, GLN1;1, GSR 1	hypothetical protein	Rhizobium sp. Leaf311	2643221891	2645412138	46.041
AT5G37600.1	ATGSR1, ATGLN1;1, GLN1;1, GSR 1	hypothetical protein		2043	2043|2043.peg.5015	45.455
AT5G37600.1	ATGSR1, ATGLN1;1, GLN1;1, GSR 1	hypothetical protein	Rhizobium sp. IBUN	2510065092	2510432314	44.868
AT5G37600.1	ATGSR1, ATGLN1;1, GLN1;1, GSR 1	hypothetical protein	Phyllobacterium sp. 177MFSha	2643221486	2643497893	43.402
AT5G37810.1	NIP4;1, NLM4	NOD26-like intrinsic protein 4%3B1	Burkholderia sp. Leaf177	2643221916	2645515471	37.885
AT5G37810.1	NIP4;1, NLM4	NOD26-like intrinsic protein 4%3B1	Nocardioides sp. Leaf307	2643221890	2645410728	36.123
AT5G37810.1	NIP4;1, NLM4	NOD26-like intrinsic protein 4%3B1		2000	2000|2000.peg.585	35.124
AT5G37810.1	NIP4;1, NLM4	NOD26-like intrinsic protein 4%3B1	Flavobacterium sp. Root935	2643221725	2644685652	35.865
AT5G37810.1	NIP4;1, NLM4	NOD26-like intrinsic protein 4%3B1	Aeromicrobium sp. Root344	2643221962	2645723696	35.808
AT5G37810.1	NIP4;1, NLM4	NOD26-like intrinsic protein 4%3B1	Bacillus sp. 5MFCol3.1	2636416171	2639633867	35.808
AT5G37810.1	NIP4;1, NLM4	NOD26-like intrinsic protein 4%3B1		2593339130	2595086238	36.207
AT5G37810.1	NIP4;1, NLM4	NOD26-like intrinsic protein 4%3B1	Paenarthrobacter nicotinovorans 231Sha2.1M6	2523533508	2523579332	37.069
AT5G37810.1	NIP4;1, NLM4	NOD26-like intrinsic protein 4%3B1	Aeromicrobium sp. Root495	2643221697	2644539202	35.294
AT5G37810.1	NIP4;1, NLM4	NOD26-like intrinsic protein 4%3B1	Chryseobacterium sp. Leaf404	2643221822	2645113898	35.47
AT5G37810.1	NIP4;1, NLM4	NOD26-like intrinsic protein 4%3B1	Agromyces sp. Root1464	2643221549	2643768156	36.017
AT5G37810.1	NIP4;1, NLM4	NOD26-like intrinsic protein 4%3B1	Bosea sp. UNC402CLCol	2579779168	2582561763	35.498
AT5G37810.1	NIP4;1, NLM4	NOD26-like intrinsic protein 4%3B1	Aeromicrobium sp. Root472D3	2643221681	2644456298	35.319
AT5G37810.1	NIP4;1, NLM4	NOD26-like intrinsic protein 4%3B1	Bosea sp. Leaf344	2643221958	2645704953	35.124
AT5G37810.1	NIP4;1, NLM4	NOD26-like intrinsic protein 4%3B1	Rhodococcus sp. Leaf233	2643221954	2645684870	35.521
AT5G37810.1	NIP4;1, NLM4	NOD26-like intrinsic protein 4%3B1	Bacillus sp. 196MF	2639762634	2640284136	35.808
AT5G37810.1	NIP4;1, NLM4	NOD26-like intrinsic protein 4%3B1	Achromobacter sp. Root83	2643221621	2644119870	35.169
AT5G37810.1	NIP4;1, NLM4	NOD26-like intrinsic protein 4%3B1	Duganella sp. Root1480D1	2643221554	2643792729	35.371
AT5G37810.1	NIP4;1, NLM4	NOD26-like intrinsic protein 4%3B1	Chryseobacterium sp. 312AMFChir4.1	2643221533	2643692724	35.021
AT5G37810.1	NIP4;1, NLM4	NOD26-like intrinsic protein 4%3B1	Pseudorhodoferax sp. Leaf267	2643221797	2645006176	35.242
AT5G37810.1	NIP4;1, NLM4	NOD26-like intrinsic protein 4%3B1	Nocardioides sp. Leaf285	2643221873	2645330427	35.683
AT5G37810.1	NIP4;1, NLM4	NOD26-like intrinsic protein 4%3B1	Nocardioides sp. Root1257	2643221657	2644321875	35.319
AT5G37810.1	NIP4;1, NLM4	NOD26-like intrinsic protein 4%3B1	Bacillus sp. Root11	2643221729	2644706514	35.371
AT5G37810.1	NIP4;1, NLM4	NOD26-like intrinsic protein 4%3B1	Marmoricola sp. Leaf446	2643221831	2645144355	36.515
AT5G37810.1	NIP4;1, NLM4	NOD26-like intrinsic protein 4%3B1	Bacillus sp. CL115	2639762527	2639856389	35.808
AT5G37810.1	NIP4;1, NLM4	NOD26-like intrinsic protein 4%3B1	Paenarthrobacter nicotinovorans 26Cvi1.1E	2522125132	2522442374	36.638
AT5G37810.1	NIP4;1, NLM4	NOD26-like intrinsic protein 4%3B1	Agromyces sp. Root81	2643221619	2644111555	36.842
AT5G37810.1	NIP4;1, NLM4	NOD26-like intrinsic protein 4%3B1	Chryseobacterium sp. Leaf405	2643221823	2645117013	35.593
AT5G37810.1	NIP4;1, NLM4	NOD26-like intrinsic protein 4%3B1	Flavobacterium sp. Leaf82	2643221790	2644969122	35.47
AT5G37810.1	NIP4;1, NLM4	NOD26-like intrinsic protein 4%3B1	Duganella sp. Root336D2	2643221638	2644212835	36.245
AT5G37810.1	NIP4;1, NLM4	NOD26-like intrinsic protein 4%3B1	Aeromicrobium sp. Root236	2643221961	2645720678	35.652
AT5G37810.1	NIP4;1, NLM4	NOD26-like intrinsic protein 4%3B1	Methylobacterium sp. Leaf99	2643221796	2644999126	37.768
AT5G37810.1	NIP4;1, NLM4	NOD26-like intrinsic protein 4%3B1	Phycicoccus sp. Root101	2643221624	2644135272	36.68
AT5G37810.1	NIP4;1, NLM4	NOD26-like intrinsic protein 4%3B1	Agromyces sp. Leaf222	2643221754	2644817676	35
AT5G37810.1	NIP4;1, NLM4	NOD26-like intrinsic protein 4%3B1	Agromyces sp. Leaf222	2643221754	2644817573	35.685
AT5G37810.1	NIP4;1, NLM4	NOD26-like intrinsic protein 4%3B1		2025	2025|2025.peg.2799	37.768
AT5G37810.1	NIP4;1, NLM4	NOD26-like intrinsic protein 4%3B1	Bacillus sp. Root131	2643221730	2644713195	35.371
AT5G37810.1	NIP4;1, NLM4	NOD26-like intrinsic protein 4%3B1	Nocardia sp. 348MFTsu5.1	2521172629	2521699473	35.537
AT5G37810.1	NIP4;1, NLM4	NOD26-like intrinsic protein 4%3B1	Phycicoccus sp. Root563	2643221567	2643852762	36.68
AT5G37810.1	NIP4;1, NLM4	NOD26-like intrinsic protein 4%3B1	Bacillus sp. CL96	2639762528	2639862223	35.808
AT5G37810.1	NIP4;1, NLM4	NOD26-like intrinsic protein 4%3B1	Flavobacterium sp. Root901	2643221716	2644644284	35.043
AT5G37810.1	NIP4;1, NLM4	NOD26-like intrinsic protein 4%3B1	Bacillus sp. 112MF	2639762568	2640025710	35.371
AT5G37810.1	NIP4;1, NLM4	NOD26-like intrinsic protein 4%3B1	Rhodococcus sp. Leaf278	2643221957	2645701051	36.015
AT5G37810.1	NIP4;1, NLM4	NOD26-like intrinsic protein 4%3B1	Chryseobacterium sp. Leaf394	2643221937	2645609480	35.345
AT5G37810.1	NIP4;1, NLM4	NOD26-like intrinsic protein 4%3B1	Bacillus sp. CL25	2639762622	2640249864	35.808
AT5G37830.1	OXP1	oxoprolinase 1	Rhizobium sp. 28MFCol1.1	2643221483	2643476213	43.451
AT5G37830.1	OXP1	oxoprolinase 1		2000	2000|2000.peg.1995	42.724
AT5G37830.1	OXP1	oxoprolinase 1	Acidovorax sp. Root402	2643221652	2644294642	42.868
AT5G37830.1	OXP1	oxoprolinase 1	Sphingomonas sp. Leaf242	2643221786	2644951377	42.913
AT5G37830.1	OXP1	oxoprolinase 1	Achromobacter sp. Root565	2643221569	2643859629	42.089
AT5G37830.1	OXP1	oxoprolinase 1	Rhizobium sp. Leaf321	2643221896	2645434788	42.678
AT5G37830.1	OXP1	oxoprolinase 1	Sphingomonas sp. Leaf9	2643221742	2644768484	43.027
AT5G37830.1	OXP1	oxoprolinase 1	Duganella sp. Leaf61	2643221776	2644909008	42.868
AT5G37830.1	OXP1	oxoprolinase 1	Acidovorax sp. Root568	2643221570	2643866786	42.947
AT5G37830.1	OXP1	oxoprolinase 1	Acidovorax sp. Root267	2643221717	2644647710	42.06
AT5G37830.1	OXP1	oxoprolinase 1	Streptomyces sp. Root1304	2643221677	2644434471	42.097
AT5G37830.1	OXP1	oxoprolinase 1	Ensifer sp. Root954	2643221726	2644686228	44.313
AT5G37830.1	OXP1	oxoprolinase 1	Bosea sp. UNC402CLCol	2579779168	2582558871	43.106
AT5G37830.1	OXP1	oxoprolinase 1	Duganella sp. Leaf126	2643221888	2645402717	42.88
AT5G37830.1	OXP1	oxoprolinase 1		2003	2003|2003.peg.201	43.666
AT5G37830.1	OXP1	oxoprolinase 1	Acidovorax sp. Leaf84	2643221792	2644977616	41.551
AT5G37830.1	OXP1	oxoprolinase 1	Acidovorax sp. Root70	2643221596	2643991404	42.22
AT5G37830.1	OXP1	oxoprolinase 1		2086	2086|2086.peg.674	43.874
AT5G37830.1	OXP1	oxoprolinase 1	Polaromonas sp. UNC47MFTsu3.1	2636416056	2639078432	42.093
AT5G37830.1	OXP1	oxoprolinase 1	Variovorax sp. Root318D1	2643221628	2644162929	42.734
AT5G37830.1	OXP1	oxoprolinase 1	Ensifer sp. Root127	2643221659	2644337246	44.111
AT5G37830.1	OXP1	oxoprolinase 1	Sphingomonas sp. Leaf198	2643221816	2645087197	42.712
AT5G37830.1	OXP1	oxoprolinase 1	Ensifer sp. Root1312	2643221680	2644453999	44.313
AT5G37830.1	OXP1	oxoprolinase 1	Rhizobacter sp. Root1221	2643221644	2644248844	42.768
AT5G37830.1	OXP1	oxoprolinase 1	Duganella sp. Root1480D1	2643221554	2643791443	42.712
AT5G37830.1	OXP1	oxoprolinase 1	Pseudorhodoferax sp. Leaf267	2643221797	2645003479	42.101
AT5G37830.1	OXP1	oxoprolinase 1	Ramlibacter sp. Leaf400	2643221821	2645110567	41.908
AT5G37830.1	OXP1	oxoprolinase 1		2082	2082|2082.peg.942	44.111
AT5G37830.1	OXP1	oxoprolinase 1	Acidovorax sp. Leaf84	2643221792	2644980898	41.667
AT5G37830.1	OXP1	oxoprolinase 1		2015	2015|2015.peg.1217	40.906
AT5G37830.1	OXP1	oxoprolinase 1	Massilia sp. Root418	2643221664	2644357938	41.994
AT5G37830.1	OXP1	oxoprolinase 1	Sphingomonas sp. Root720	2643221606	2644045305	42.18
AT5G37830.1	OXP1	oxoprolinase 1	Phyllobacterium sp. 177MFSha	2643221486	2643496425	42.69
AT5G37830.1	OXP1	oxoprolinase 1	Acidovorax sp. Root568	2643221570	2643866616	42.163
AT5G37830.1	OXP1	oxoprolinase 1		2053	2053|2053.peg.1315	42.678
AT5G37830.1	OXP1	oxoprolinase 1		2081	2081|2081.peg.7492	44.111
AT5G37830.1	OXP1	oxoprolinase 1	Streptomyces sp. Root1319	2643221682	2644459984	42.824
AT5G37830.1	OXP1	oxoprolinase 1	Acidovorax sp. Leaf76	2643221788	2644959766	41.475
AT5G37830.1	OXP1	oxoprolinase 1	Duganella sp. Root336D2	2643221638	2644212800	42.271
AT5G37830.1	OXP1	oxoprolinase 1	Ensifer sp. Root558	2643221557	2643809334	44.076
AT5G37830.1	OXP1	oxoprolinase 1		2092	2092|2092.peg.7224	44.111
AT5G37830.1	OXP1	oxoprolinase 1	Acidovorax sp. Root267	2643221717	2644645821	42.611
AT5G37830.1	OXP1	oxoprolinase 1		2083	2083|2083.peg.5273	44.392
AT5G37830.1	OXP1	oxoprolinase 1		2091	2091|2091.peg.3478	43.918
AT5G37830.1	OXP1	oxoprolinase 1	Acidovorax sp. Leaf76	2643221788	2644957005	41.667
AT5G37830.1	OXP1	oxoprolinase 1	Sphingomonas sp. Leaf38	2643221767	2644865195	42.208
AT5G37830.1	OXP1	oxoprolinase 1	Afipia sp. Root123D2	2643221651	2644291308	42.868
AT5G37830.1	OXP1	oxoprolinase 1	Ochrobactrum sp. 370MFChir3.1	2643221500	2643568838	43.578
AT5G37830.1	OXP1	oxoprolinase 1	Methylibium sp. Root1272	2643221660	2644338897	43.243
AT5G37830.1	OXP1	oxoprolinase 1	Pseudorhodoferax sp. Leaf274	2643221867	2645306761	42.122
AT5G37830.1	OXP1	oxoprolinase 1	Acidovorax sp. Leaf78	2643221789	2644964032	41.25
AT5G37830.1	OXP1	oxoprolinase 1		1023	1023|1023.peg.1563	44.313
AT5G37830.1	OXP1	oxoprolinase 1		2054	2054|2054.peg.1246	42.443
AT5G37830.1	OXP1	oxoprolinase 1	Massilia sp. Leaf139	2643221809	2645055759	42.947
AT5G37830.1	OXP1	oxoprolinase 1	Ensifer sp. Root231	2643221618	2644104026	44.111
AT5G37830.1	OXP1	oxoprolinase 1	Rhizobium sp. 42MFCr.1	2517572096	2517741525	43.789
AT5G37830.1	OXP1	oxoprolinase 1		2016	2016|2016.peg.3463	41.564
AT5G37830.1	OXP1	oxoprolinase 1		2002	2002|2002.peg.3695	43.675
AT5G37830.1	OXP1	oxoprolinase 1	Streptomyces sp. 136MFCol5.1	2636416059	2639097835	43.081
AT5G37830.1	OXP1	oxoprolinase 1	Sphingomonas sp. Leaf208	2643221794	2644986594	42.598
AT5G37830.1	OXP1	oxoprolinase 1	Mesorhizobium sp. Root1471	2643221551	2643776784	44.073
AT5G37830.1	OXP1	oxoprolinase 1		2084	2084|2084.peg.6362	44.313
AT5G37830.1	OXP1	oxoprolinase 1	Streptomyces sp. 142MFCol3.1	2524614552	2524903734	43.721
AT5G37830.1	OXP1	oxoprolinase 1	Acidovorax sp. Root219	2643221611	2644076334	42.533
AT5G37830.1	OXP1	oxoprolinase 1	Streptomyces sp. 140Col2.1E	2563366508	2563399691	43.081
AT5G37830.1	OXP1	oxoprolinase 1	Ensifer sp. Root278	2643221723	2644674831	43.918
AT5G37830.1	OXP1	oxoprolinase 1	Bosea sp. Root483D1	2643221736	2644742096	43.666
AT5G37830.1	OXP1	oxoprolinase 1	Massilia sp. Root351	2643221645	2644253034	42.79
AT5G37830.1	OXP1	oxoprolinase 1		2080	2080|2080.peg.5112	43.962
AT5G37830.1	OXP1	oxoprolinase 1	Rhizobium sp. 57MFTsu3.2	2228664006	2230704393	43.931
AT5G37830.1	OXP1	oxoprolinase 1	Acidovorax sp. Root217	2643221609	2644062787	42.374
AT5G37830.1	OXP1	oxoprolinase 1	Rhizobacter sp. Root29	2643221625	2644141797	41.873
AT5G37830.1	OXP1	oxoprolinase 1	Rhizobacter sp. Root16D2	2643221592	2643968411	41.873
AT5G37830.1	OXP1	oxoprolinase 1	Ensifer sp. Root31	2643221626	2644149400	43.962
AT5G37830.1	OXP1	oxoprolinase 1	Pseudorhodoferax sp. Leaf265	2643221795	2644990106	42.292
AT5G37830.1	OXP1	oxoprolinase 1	Sphingomonas sp. Leaf28	2643221761	2644843828	42.398
AT5G37830.1	OXP1	oxoprolinase 1		2090	2090|2090.peg.5974	44.313
AT5G37830.1	OXP1	oxoprolinase 1	Rhizobium sp. IBUN	2510065092	2510432227	43.931
AT5G37830.1	OXP1	oxoprolinase 1	Streptomyces sp. Root55	2643221548	2643760319	42.824
AT5G37830.1	OXP1	oxoprolinase 1		2088	2088|2088.peg.996	44.111
AT5G37830.1	OXP1	oxoprolinase 1	Aureimonas sp. Leaf454	2643221829	2645135288	43.393
AT5G37830.1	OXP1	oxoprolinase 1	Variovorax paradoxus 349MFTsu5.1	2643221497	2643551383	42.79
AT5G37830.1	OXP1	oxoprolinase 1		2018	2018|2018.peg.4418	39.317
AT5G37830.1	OXP1	oxoprolinase 1	Mesorhizobium sp. Root157	2643221564	2643840031	41.564
AT5G37830.1	OXP1	oxoprolinase 1	Dyadobacter sp. Leaf189	2643221924	2645542733	36.986
AT5G37830.1	OXP1	oxoprolinase 1		2087	2087|2087.peg.6338	44.076
AT5G37830.1	OXP1	oxoprolinase 1	Sphingomonas sp. Leaf230	2643221760	2644839877	42.722
AT5G37830.1	OXP1	oxoprolinase 1	Acidovorax sp. Root70	2643221596	2643993506	42.801
AT5G37830.1	OXP1	oxoprolinase 1	Pseudolabrys sp. Root1462	2643221547	2643755142	43.375
AT5G37830.1	OXP1	oxoprolinase 1	Achromobacter sp. Root170	2643221594	2643978928	42.533
AT5G37830.1	OXP1	oxoprolinase 1	Ensifer sp. Root423	2643221668	2644379898	44.392
AT5G37830.1	OXP1	oxoprolinase 1		2089	2089|2089.peg.120	44.313
AT5G37830.1	OXP1	oxoprolinase 1	Streptomyces sp. Root1295	2643221673	2644406327	42.311
AT5G37830.1	OXP1	oxoprolinase 1		1019	1019|1019.peg.5994	42.958
AT5G37830.1	OXP1	oxoprolinase 1	Massilia sp. Root351	2643221645	2644254395	41.732
AT5G37830.1	OXP1	oxoprolinase 1	Pelomonas sp. Root1444	2643221544	2643741932	42.275
AT5G37830.1	OXP1	oxoprolinase 1	Sphingomonas sp. Leaf407	2643221824	2645120472	41.897
AT5G37830.1	OXP1	oxoprolinase 1		1022	1022|1022.peg.2797	44.313
AT5G37830.1	OXP1	oxoprolinase 1	Acidovorax sp. Leaf78	2643221789	2644962687	42.064
AT5G37830.1	OXP1	oxoprolinase 1	Sphingomonas sp. Leaf23	2643221755	2644819473	43.151
AT5G37830.1	OXP1	oxoprolinase 1	Streptomyces sp. Root431	2643221670	2644388990	42.06
AT5G37830.1	OXP1	oxoprolinase 1	Ensifer sp. Root142	2643221698	2644540444	43.874
AT5G37830.1	OXP1	oxoprolinase 1	Sphingomonas sp. Leaf34	2643221766	2644862185	42.667
AT5G37830.1	OXP1	oxoprolinase 1	Bosea sp. Root670	2643221734	2644736641	43.675
AT5G37830.1	OXP1	oxoprolinase 1		1001	1001|1001.peg.3450	43.159
AT5G37830.1	OXP1	oxoprolinase 1	Sphingomonas sp. Leaf257	2643221838	2645177534	42.338
AT5G37830.1	OXP1	oxoprolinase 1	Phyllobacterium sp. CL33Tsu	2639762575	2640053619	42.691
AT5G37830.1	OXP1	oxoprolinase 1	Rhizobium sp. Leaf306	2643221889	2645404513	42.443
AT5G37830.1	OXP1	oxoprolinase 1	Variovorax paradoxus 295MFChir4.1	2643221495	2643538471	42.79
AT5G37830.1	OXP1	oxoprolinase 1		2093	2093|2093.peg.4172	42.868
AT5G37830.1	OXP1	oxoprolinase 1	Massilia sp. Root1485	2643221556	2643798914	43.43
AT5G37830.1	OXP1	oxoprolinase 1	Sphingomonas sp. Leaf231	2643221782	2644931692	41.634
AT5G37830.1	OXP1	oxoprolinase 1		1016	1016|1016.peg.5087	43.137
AT5G37830.1	OXP1	oxoprolinase 1		2014	2014|2014.peg.2322	44.073
AT5G37830.1	OXP1	oxoprolinase 1	Noviherbaspirillum sp. Root189	2643221603	2644028417	42.958
AT5G37830.1	OXP1	oxoprolinase 1	Phyllobacterium sp. UNC302MFCol5.2	2563366739	2563856210	42.578
AT5G37830.1	OXP1	oxoprolinase 1		2085	2085|2085.peg.6360	44.313
AT5G37830.1	OXP1	oxoprolinase 1	Massilia sp. Root418	2643221664	2644354904	42.531
AT5G37830.1	OXP1	oxoprolinase 1	Acidovorax sp. Root217	2643221609	2644062652	42.533
AT5G37830.1	OXP1	oxoprolinase 1	Massilia sp. Root133	2643221684	2644472756	43.43
AT5G37830.1	OXP1	oxoprolinase 1	Mesorhizobium sp. Root552	2643221550	2643771098	40.906
AT5G37830.1	OXP1	oxoprolinase 1	Sphingomonas sp. Leaf25	2643221758	2644833517	42.506
AT5G37830.1	OXP1	oxoprolinase 1	Bosea sp. Root381	2643221733	2644731689	42.619
AT5G37830.1	OXP1	oxoprolinase 1	Caulobacter sp. UNC279MFTsu5.1	2590828858	2593324290	43.681
AT5G37830.1	OXP1	oxoprolinase 1	Streptomyces sp. UNC401CLCol	2563366515	2563438826	43.352
AT5G37830.1	OXP1	oxoprolinase 1	Rhizobacter sp. Root404	2643221654	2644302702	43.622
AT5G37830.1	OXP1	oxoprolinase 1	Sphingomonas sp. Leaf412	2643221825	2645122525	41.779
AT5G37830.1	OXP1	oxoprolinase 1	Caulobacter sp. UNC358MFTsu5.1	2565956508	2565986447	43.582
AT5G37830.1	OXP1	oxoprolinase 1		1003	1003|1003.peg.4616	43.159
AT5G37830.1	OXP1	oxoprolinase 1		1021	1021|1021.peg.4963	43.953
AT5G37830.1	OXP1	oxoprolinase 1	Bosea sp. Leaf344	2643221958	2645706386	42.724
AT5G37830.1	OXP1	oxoprolinase 1	Sphingomonas sp. Leaf339	2643221833	2645155268	43.297
AT5G37830.1	OXP1	oxoprolinase 1		2001	2001|2001.peg.4122	42.619
AT5G37830.1	OXP1	oxoprolinase 1		2013	2013|2013.peg.2319	44.073
AT5G37830.1	OXP1	oxoprolinase 1	Acidovorax sp. Root219	2643221611	2644076718	42.374
AT5G37830.1	OXP1	oxoprolinase 1	Achromobacter sp. Root83	2643221621	2644120369	41.875
AT5G37830.1	OXP1	oxoprolinase 1	Acidovorax sp. Root402	2643221652	2644296329	42.22
AT5G37830.1	OXP1	oxoprolinase 1	Variovorax paradoxus 4MFCol3.1	2517572245	2518271161	42.779
AT5G37940.1	no symbol available	Zinc-binding dehydrogenase family protein	Pseudomonas sp. Leaf127	2643221892	2645420075	39.228
AT5G37940.1	no symbol available	Zinc-binding dehydrogenase family protein		2001	2001|2001.peg.4148	36.232
AT5G37940.1	no symbol available	Zinc-binding dehydrogenase family protein	Acidovorax sp. Leaf84	2643221792	2644977578	38.663
AT5G37940.1	no symbol available	Zinc-binding dehydrogenase family protein		2042	2042|2042.peg.50	36.023
AT5G37940.1	no symbol available	Zinc-binding dehydrogenase family protein	Variovorax sp. 350MFTsu5.1	2643221498	2643555965	40.29
AT5G37940.1	no symbol available	Zinc-binding dehydrogenase family protein	Pseudomonas brassicacearum 51MFCVI2.1	2510065054	2510285928	35.465
AT5G37940.1	no symbol available	Zinc-binding dehydrogenase family protein	Aeromicrobium sp. Leaf245	2643221834	2645160041	37.183
AT5G37940.1	no symbol available	Zinc-binding dehydrogenase family protein		2041	2041|2041.peg.3945	36.599
AT5G37940.1	no symbol available	Zinc-binding dehydrogenase family protein	Arthrobacter sp. 131MFCol6.1	2517572122	2517824476	37.742
AT5G37940.1	no symbol available	Zinc-binding dehydrogenase family protein	Ralstonia sp. 25MFCol4.1	2639762659	2640391032	42.345
AT5G37940.1	no symbol available	Zinc-binding dehydrogenase family protein	Achromobacter sp. Root565	2643221569	2643859543	37.429
AT5G37940.1	no symbol available	Zinc-binding dehydrogenase family protein		1018	1018|1018.peg.1635	38.312
AT5G37940.1	no symbol available	Zinc-binding dehydrogenase family protein	Rhizobium sp. Leaf321	2643221896	2645434656	35.174
AT5G37940.1	no symbol available	Zinc-binding dehydrogenase family protein	Afipia sp. Root123D2	2643221651	2644291354	38.905
AT5G37940.1	no symbol available	Zinc-binding dehydrogenase family protein	Rhizobium sp. 42MFCr.1	2517572096	2517744137	38.961
AT5G37940.1	no symbol available	Zinc-binding dehydrogenase family protein	Rhodococcus sp. Leaf247	2643221955	2645691441	35.759
AT5G37940.1	no symbol available	Zinc-binding dehydrogenase family protein	Sphingomonas sp. Leaf230	2643221760	2644840441	36.012
AT5G37940.1	no symbol available	Zinc-binding dehydrogenase family protein	Ensifer sp. Root423	2643221668	2644378576	36.08
AT5G37940.1	no symbol available	Zinc-binding dehydrogenase family protein	Arthrobacter sp. Leaf145	2643221899	2645448715	37.742
AT5G37940.1	no symbol available	Zinc-binding dehydrogenase family protein	Arthrobacter sp. UNC362MFTsu5.1	2563366511	2563413089	37.908
AT5G37940.1	no symbol available	Zinc-binding dehydrogenase family protein	Rhodococcus sp. Leaf247	2643221955	2645690543	37.752
AT5G37940.1	no symbol available	Zinc-binding dehydrogenase family protein	Nocardia sp. 348MFTsu5.1	2521172629	2521699310	35.463
AT5G37940.1	no symbol available	Zinc-binding dehydrogenase family protein		2057	2057|2057.peg.3541	35.714
AT5G37940.1	no symbol available	Zinc-binding dehydrogenase family protein		2048	2048|2048.peg.3650	35.26
AT5G37940.1	no symbol available	Zinc-binding dehydrogenase family protein	Noviherbaspirillum sp. Root189	2643221603	2644027656	38.109
AT5G37940.1	no symbol available	Zinc-binding dehydrogenase family protein	Methylobacterium sp. 285MFTsu5.1	2521172632	2521715790	37.822
AT5G37940.1	no symbol available	Zinc-binding dehydrogenase family protein	Afipia sp. Root123D2	2643221651	2644288846	37.394
AT5G37940.1	no symbol available	Zinc-binding dehydrogenase family protein	Methylobacterium sp. UNCCL110	2574180438	2576799332	36.676
AT5G37940.1	no symbol available	Zinc-binding dehydrogenase family protein	Sphingomonas sp. Leaf34	2643221766	2644860936	36.31
AT5G37940.1	no symbol available	Zinc-binding dehydrogenase family protein	Bacillus sp. Root147	2643221731	2644717123	37.901
AT5G37940.1	no symbol available	Zinc-binding dehydrogenase family protein	Bacillus sp. Root920	2643221735	2644741095	38.372
AT5G37940.1	no symbol available	Zinc-binding dehydrogenase family protein	Leifsonia sp. Root1293	2643221669	2644381997	36.467
AT5G37940.1	no symbol available	Zinc-binding dehydrogenase family protein	Xylophilus sp. Leaf220	2643221752	2644808940	40.698
AT5G37940.1	no symbol available	Zinc-binding dehydrogenase family protein	Pelomonas sp. Root662	2643221585	2643933426	40.391
AT5G37940.1	no symbol available	Zinc-binding dehydrogenase family protein		2002	2002|2002.peg.3717	36.39
AT5G37940.1	no symbol available	Zinc-binding dehydrogenase family protein		2090	2090|2090.peg.5826	36.08
AT5G37940.1	no symbol available	Zinc-binding dehydrogenase family protein		1020	1020|1020.peg.3285	35.493
AT5G37940.1	no symbol available	Zinc-binding dehydrogenase family protein	Methylobacterium sp. 275MFSha3.1	2590828857	2593315674	38.682
AT5G37940.1	no symbol available	Zinc-binding dehydrogenase family protein	Sphingomonas sp. Leaf30	2643221763	2644851382	35.088
AT5G37940.1	no symbol available	Zinc-binding dehydrogenase family protein		2040	2040|2040.peg.2141	38.352
AT5G37940.1	no symbol available	Zinc-binding dehydrogenase family protein		2088	2088|2088.peg.1787	36.182
AT5G37940.1	no symbol available	Zinc-binding dehydrogenase family protein		1014	1014|1014.peg.2459	35.447
AT5G37940.1	no symbol available	Zinc-binding dehydrogenase family protein	Lysobacter sp. Root690	2643221593	2643975996	36.774
AT5G37940.1	no symbol available	Zinc-binding dehydrogenase family protein	Pseudomonas sp. 35MFCvi1.1	2521172667	2521869252	35.756
AT5G37940.1	no symbol available	Zinc-binding dehydrogenase family protein	Noviherbaspirillum sp. Root189	2643221603	2644030104	41.914
AT5G37940.1	no symbol available	Zinc-binding dehydrogenase family protein	Marmoricola sp. Leaf446	2643221831	2645146491	36.218
AT5G37940.1	no symbol available	Zinc-binding dehydrogenase family protein	Aureimonas sp. Leaf427	2643221939	2645617659	35.795
AT5G37940.1	no symbol available	Zinc-binding dehydrogenase family protein	Massilia sp. Root418	2643221664	2644355069	38.081
AT5G37940.1	no symbol available	Zinc-binding dehydrogenase family protein	Pseudomonas sp. Root401	2643221650	2644286164	36.893
AT5G37940.1	no symbol available	Zinc-binding dehydrogenase family protein	Pseudomonas sp. Leaf48	2643221771	2644879513	37.288
AT5G37940.1	no symbol available	Zinc-binding dehydrogenase family protein	Methylobacterium sp. UNC300MFChir4.1	2590828860	2593327645	38.109
AT5G37940.1	no symbol available	Zinc-binding dehydrogenase family protein		2074	2074|2074.peg.1891	39.297
AT5G37940.1	no symbol available	Zinc-binding dehydrogenase family protein	Rhodococcus sp. Leaf258	2643221956	2645694402	35.174
AT5G37940.1	no symbol available	Zinc-binding dehydrogenase family protein	Methylobacterium sp. Leaf87	2643221839	2645178046	37.861
AT5G37940.1	no symbol available	Zinc-binding dehydrogenase family protein	Pseudorhodoferax sp. Leaf265	2643221795	2644991207	38.081
AT5G37940.1	no symbol available	Zinc-binding dehydrogenase family protein	Nocardia sp. 348MFTsu5.1	2521172629	2521699507	37.644
AT5G37940.1	no symbol available	Zinc-binding dehydrogenase family protein	Rhizobacter sp. Root1221	2643221644	2644243248	41.479
AT5G37940.1	no symbol available	Zinc-binding dehydrogenase family protein	Bacillus sp. 215MF	2643221488	2643503955	37.901
AT5G37940.1	no symbol available	Zinc-binding dehydrogenase family protein	Arthrobacter sp. CL63Tsu	2643221510	2643625697	37.742
AT5G37940.1	no symbol available	Zinc-binding dehydrogenase family protein	Variovorax paradoxus 349MFTsu5.1	2643221497	2643546977	40.717
AT5G37940.1	no symbol available	Zinc-binding dehydrogenase family protein	Caulobacter sp. UNC279MFTsu5.1	2590828858	2593322147	36.888
AT5G37940.1	no symbol available	Zinc-binding dehydrogenase family protein	Rhizobium sp. Root564	2643221568	2643855483	39.297
AT5G37940.1	no symbol available	Zinc-binding dehydrogenase family protein		2030	2030|2030.peg.3502	38.439
AT5G37940.1	no symbol available	Zinc-binding dehydrogenase family protein	Rhodococcus sp. UNC363MFTsu5.1	2563366512	2563421291	35.714
AT5G37940.1	no symbol available	Zinc-binding dehydrogenase family protein	Pseudomonas brassicacearum 51MFCVI2.1	2510065054	2510287129	36.49
AT5G37940.1	no symbol available	Zinc-binding dehydrogenase family protein	Acidovorax sp. Root219	2643221611	2644076280	38.15
AT5G37940.1	no symbol available	Zinc-binding dehydrogenase family protein	Rhodococcus sp. Leaf247	2643221955	2645693220	36.232
AT5G37940.1	no symbol available	Zinc-binding dehydrogenase family protein	Acidovorax sp. Root217	2643221609	2644062706	37.861
AT5G37940.1	no symbol available	Zinc-binding dehydrogenase family protein	Acidovorax sp. Root267	2643221717	2644645873	38.372
AT5G37940.1	no symbol available	Zinc-binding dehydrogenase family protein	Bacillus sp. 171095_106	2522125150	2522495252	37.901
AT5G37940.1	no symbol available	Zinc-binding dehydrogenase family protein	Lysobacter sp. Root667	2643221586	2643941246	35.817
AT5G37940.1	no symbol available	Zinc-binding dehydrogenase family protein		1023	1023|1023.peg.3240	36.08
AT5G37940.1	no symbol available	Zinc-binding dehydrogenase family protein	Lysobacter sp. Root96	2643221727	2644696169	35.817
AT5G37940.1	no symbol available	Zinc-binding dehydrogenase family protein	Methylobacterium sp. CL129	2643221507	2643611243	36.676
AT5G37940.1	no symbol available	Zinc-binding dehydrogenase family protein	Methylobacterium sp. Leaf361	2643221929	2645565792	38.395
AT5G37940.1	no symbol available	Zinc-binding dehydrogenase family protein	Pseudomonas sp. Root401	2643221650	2644286821	36.769
AT5G37940.1	no symbol available	Zinc-binding dehydrogenase family protein	Pseudorhodoferax sp. Leaf274	2643221867	2645307838	37.901
AT5G37940.1	no symbol available	Zinc-binding dehydrogenase family protein		1022	1022|1022.peg.4100	36.08
AT5G37940.1	no symbol available	Zinc-binding dehydrogenase family protein	Nocardia sp. 348MFTsu5.1	2521172629	2521702351	36.735
AT5G37940.1	no symbol available	Zinc-binding dehydrogenase family protein		2029	2029|2029.peg.4503	38.968
AT5G37940.1	no symbol available	Zinc-binding dehydrogenase family protein	Ensifer sp. Root278	2643221723	2644674307	36.857
AT5G37940.1	no symbol available	Zinc-binding dehydrogenase family protein		2060	2060|2060.peg.3854	35.143
AT5G37940.1	no symbol available	Zinc-binding dehydrogenase family protein	Pseudomonas sp. 35MFCvi1.1	2521172667	2521868822	38.636
AT5G37940.1	no symbol available	Zinc-binding dehydrogenase family protein	Pseudomonas sp. 113MF	2643221484	2643485820	35.756
AT5G37940.1	no symbol available	Zinc-binding dehydrogenase family protein	Terrabacter sp. Root85	2643221711	2644611641	37.582
AT5G37940.1	no symbol available	Zinc-binding dehydrogenase family protein	Achromobacter sp. Root83	2643221621	2644120022	35.26
AT5G37940.1	no symbol available	Zinc-binding dehydrogenase family protein	Methylobacterium sp. Leaf88	2643221841	2645188100	37.822
AT5G37940.1	no symbol available	Zinc-binding dehydrogenase family protein	Massilia sp. Root418	2643221664	2644360745	39.481
AT5G37940.1	no symbol available	Zinc-binding dehydrogenase family protein	Paenibacillus sp. Leaf72	2643221785	2644944225	36.735
AT5G37940.1	no symbol available	Zinc-binding dehydrogenase family protein	Rhizobacter sp. Root16D2	2643221592	2643967845	35.294
AT5G37940.1	no symbol available	Zinc-binding dehydrogenase family protein		2035	2035|2035.peg.4720	36.311
AT5G37940.1	no symbol available	Zinc-binding dehydrogenase family protein		2036	2036|2036.peg.1625	38.746
AT5G37940.1	no symbol available	Zinc-binding dehydrogenase family protein	Variovorax sp. Root434	2643221672	2644397835	41.368
AT5G37940.1	no symbol available	Zinc-binding dehydrogenase family protein	Ensifer sp. Root954	2643221726	2644692349	36.08
AT5G37940.1	no symbol available	Zinc-binding dehydrogenase family protein	Variovorax paradoxus 295MFChir4.1	2643221495	2643534019	40.717
AT5G37940.1	no symbol available	Zinc-binding dehydrogenase family protein	Streptomyces sp. 140Col2.1E	2563366508	2563392911	37.822
AT5G37940.1	no symbol available	Zinc-binding dehydrogenase family protein	Rhodococcus sp. 114MFTsu3.1	2521172631	2521710539	37.377
AT5G37940.1	no symbol available	Zinc-binding dehydrogenase family protein		2049	2049|2049.peg.4540	37.322
AT5G37940.1	no symbol available	Zinc-binding dehydrogenase family protein	Streptomyces sp. 351MFTsu5.1	2521172628	2521691869	40
AT5G37940.1	no symbol available	Zinc-binding dehydrogenase family protein	Achromobacter sp. Root170	2643221594	2643978842	38.109
AT5G37940.1	no symbol available	Zinc-binding dehydrogenase family protein		2033	2033|2033.peg.2931	36.599
AT5G37940.1	no symbol available	Zinc-binding dehydrogenase family protein	Rhizobium sp. Root268	2643221718	2644654755	35.714
AT5G37940.1	no symbol available	Zinc-binding dehydrogenase family protein	Pseudomonas sp. Root569	2643221571	2643870650	36.522
AT5G37940.1	no symbol available	Zinc-binding dehydrogenase family protein	Achromobacter sp. Root83	2643221621	2644120279	39.542
AT5G37940.1	no symbol available	Zinc-binding dehydrogenase family protein	Xanthomonas sp. Leaf131	2643221806	2645044572	35.447
AT5G37940.1	no symbol available	Zinc-binding dehydrogenase family protein		2004	2004|2004.peg.1735	36.207
AT5G37940.1	no symbol available	Zinc-binding dehydrogenase family protein	Bosea sp. Root670	2643221734	2644736663	36.39
AT5G37940.1	no symbol available	Zinc-binding dehydrogenase family protein	Pseudomonas sp. Root9	2643221713	2644622101	37.921
AT5G37940.1	no symbol available	Zinc-binding dehydrogenase family protein	Variovorax sp. Root411	2643221658	2644327874	41.368
AT5G37940.1	no symbol available	Zinc-binding dehydrogenase family protein	Massilia sp. Root351	2643221645	2644252881	39.412
AT5G37940.1	no symbol available	Zinc-binding dehydrogenase family protein	Methylobacterium brachiatum 111MFTsu3.1M4	2590828855	2593301325	35.632
AT5G37940.1	no symbol available	Zinc-binding dehydrogenase family protein	Sphingomonas sp. Leaf38	2643221767	2644866888	36.31
AT5G37940.1	no symbol available	Zinc-binding dehydrogenase family protein	Acidovorax sp. Leaf76	2643221788	2644959839	38.663
AT5G37940.1	no symbol available	Zinc-binding dehydrogenase family protein	Rhizobium sp. IBUN	2510065092	2510433387	39.935
AT5G37940.1	no symbol available	Zinc-binding dehydrogenase family protein	Methylobacterium sp. Leaf99	2643221796	2644996334	38.352
AT5G37940.1	no symbol available	Zinc-binding dehydrogenase family protein	Bosea sp. Leaf344	2643221958	2645706877	37.898
AT5G37940.1	no symbol available	Zinc-binding dehydrogenase family protein	Variovorax sp. 375MFSha3.1	2643221501	2643575518	35.097
AT5G37940.1	no symbol available	Zinc-binding dehydrogenase family protein	Aeromicrobium sp. Root344	2643221962	2645723405	35.061
AT5G37940.1	no symbol available	Zinc-binding dehydrogenase family protein	Methylobacterium sp. Leaf91	2643221863	2645289142	38.968
AT5G37940.1	no symbol available	Zinc-binding dehydrogenase family protein		2089	2089|2089.peg.6167	36.08
AT5G37940.1	no symbol available	Zinc-binding dehydrogenase family protein	Stenotrophomonas sp. 92MFCol6.1	2639762581	2640076928	36.102
AT5G37940.1	no symbol available	Zinc-binding dehydrogenase family protein	Sphingomonas sp. Leaf22	2643221753	2644814229	37.294
AT5G37940.1	no symbol available	Zinc-binding dehydrogenase family protein	Rhodococcus sp. 164Chir2E	2593339195	2595299578	35.897
AT5G37940.1	no symbol available	Zinc-binding dehydrogenase family protein	Bacillus sp. Root239	2643221732	2644725936	37.901
AT5G37940.1	no symbol available	Zinc-binding dehydrogenase family protein	Pelomonas sp. Root1237	2643221646	2644258115	40.717
AT5G37940.1	no symbol available	Zinc-binding dehydrogenase family protein	Nocardioides sp. Root1257	2643221657	2644319017	35.652
AT5G37940.1	no symbol available	Zinc-binding dehydrogenase family protein	Rhodococcus sp. 164Chir2E	2593339195	2595302131	35.549
AT5G37940.1	no symbol available	Zinc-binding dehydrogenase family protein	Paenibacillus sp. UNC451MF	2563366509	2563400919	36.842
AT5G37940.1	no symbol available	Zinc-binding dehydrogenase family protein	Pseudomonas sp. 397MF	2643221503	2643588783	36.901
AT5G37940.1	no symbol available	Zinc-binding dehydrogenase family protein	Paenibacillus sp. UNC499MF	2593339197	2595312227	36.95
AT5G37940.1	no symbol available	Zinc-binding dehydrogenase family protein		2045	2045|2045.peg.1756	37.037
AT5G37940.1	no symbol available	Zinc-binding dehydrogenase family protein	Methylobacterium sp. Leaf469	2643221946	2645648397	38.395
AT5G37940.1	no symbol available	Zinc-binding dehydrogenase family protein		2056	2056|2056.peg.44	36.261
AT5G37940.1	no symbol available	Zinc-binding dehydrogenase family protein	Arthrobacter sp. Leaf141	2643221810	2645060980	36.393
AT5G37940.1	no symbol available	Zinc-binding dehydrogenase family protein	Sphingomonas sp. Leaf208	2643221794	2644987195	36.119
AT5G37940.1	no symbol available	Zinc-binding dehydrogenase family protein	Leifsonia sp. Leaf264	2643221865	2645296364	36.207
AT5G37940.1	no symbol available	Zinc-binding dehydrogenase family protein	Bacillus sp. UNC69MF	2574179747	2574355202	37.681
AT5G37940.1	no symbol available	Zinc-binding dehydrogenase family protein	Variovorax sp. 278MFTsu5.1	2643221492	2643530374	35.097
AT5G37940.1	no symbol available	Zinc-binding dehydrogenase family protein	Pelomonas sp. Root1237	2643221646	2644255735	37.931
AT5G37940.1	no symbol available	Zinc-binding dehydrogenase family protein	Sphingomonas sp. Leaf32	2643221764	2644854474	36.964
AT5G37940.1	no symbol available	Zinc-binding dehydrogenase family protein	Pseudomonas sp. 397MF	2643221503	2643589695	36.893
AT5G37940.1	no symbol available	Zinc-binding dehydrogenase family protein	Aeromicrobium sp. Root236	2643221961	2645719934	36.311
AT5G37940.1	no symbol available	Zinc-binding dehydrogenase family protein		2034	2034|2034.peg.1878	38.352
AT5G37940.1	no symbol available	Zinc-binding dehydrogenase family protein	Pseudomonas sp. Leaf434	2643221942	2645629313	38.592
AT5G37940.1	no symbol available	Zinc-binding dehydrogenase family protein	Bacillus sp. Leaf75	2643221951	2645673568	37.901
AT5G37940.1	no symbol available	Zinc-binding dehydrogenase family protein	Paenarthrobacter nicotinovorans 26Cvi1.1E	2522125132	2522440880	37.015
AT5G37940.1	no symbol available	Zinc-binding dehydrogenase family protein	Acidovorax sp. Leaf160	2643221907	2645478639	40.698
AT5G37940.1	no symbol available	Zinc-binding dehydrogenase family protein	Ensifer sp. Root142	2643221698	2644547160	36.182
AT5G37940.1	no symbol available	Zinc-binding dehydrogenase family protein	Xanthomonas sp. Leaf148	2643221901	2645458997	36.963
AT5G37940.1	no symbol available	Zinc-binding dehydrogenase family protein	Rhizobacter sp. Root404	2643221654	2644305108	40.514
AT5G37940.1	no symbol available	Zinc-binding dehydrogenase family protein	Methylobacterium sp. Leaf92	2643221864	2645290685	36.311
AT5G37940.1	no symbol available	Zinc-binding dehydrogenase family protein	Lysobacter sp. Root983	2643221728	2644697714	36.648
AT5G37940.1	no symbol available	Zinc-binding dehydrogenase family protein		2080	2080|2080.peg.6946	36.182
AT5G37940.1	no symbol available	Zinc-binding dehydrogenase family protein	Bacillus sp. UNC41MFS5	2563366514	2563432633	35.948
AT5G37940.1	no symbol available	Zinc-binding dehydrogenase family protein	Ensifer sp. Root142	2643221698	2644541317	37.026
AT5G37940.1	no symbol available	Zinc-binding dehydrogenase family protein	Nocardioides sp. Leaf307	2643221890	2645409807	35.942
AT5G37940.1	no symbol available	Zinc-binding dehydrogenase family protein	Aeromicrobium sp. Root236	2643221961	2645721091	37.249
AT5G37940.1	no symbol available	Zinc-binding dehydrogenase family protein	Streptomyces sp. UNC401CLCol	2563366515	2563435910	37.879
AT5G37940.1	no symbol available	Zinc-binding dehydrogenase family protein	Sphingomonas sp. Leaf357	2643221813	2645073998	39.823
AT5G37940.1	no symbol available	Zinc-binding dehydrogenase family protein	Achromobacter sp. Root170	2643221594	2643979517	37.714
AT5G37940.1	no symbol available	Zinc-binding dehydrogenase family protein	Mycobacterium sp. 88MF	2642422555	2642655128	35.41
AT5G37940.1	no symbol available	Zinc-binding dehydrogenase family protein	Aureimonas sp. Leaf454	2643221829	2645136114	38.17
AT5G37940.1	no symbol available	Zinc-binding dehydrogenase family protein	Mycobacterium sp. 501AMF	2643221504	2643591561	35.41
AT5G37940.1	no symbol available	Zinc-binding dehydrogenase family protein		2044	2044|2044.peg.2743	35.362
AT5G37940.1	no symbol available	Zinc-binding dehydrogenase family protein	Bacillus sp. Leaf406	2643221959	2645708649	39.306
AT5G37940.1	no symbol available	Zinc-binding dehydrogenase family protein	Pseudomonas sp. Root569	2643221571	2643873885	36.056
AT5G37940.1	no symbol available	Zinc-binding dehydrogenase family protein	Methylobacterium sp. 13MFTsu3.1M2	2590828854	2593295301	38.395
AT5G37940.1	no symbol available	Zinc-binding dehydrogenase family protein	Massilia sp. Leaf139	2643221809	2645057145	36.752
AT5G37940.1	no symbol available	Zinc-binding dehydrogenase family protein	Rhizobium sp. Leaf383	2643221933	2645586623	35.714
AT5G37940.1	no symbol available	Zinc-binding dehydrogenase family protein	Microbacterium sp. CL127	2639762580	2640075058	35.112
AT5G37940.1	no symbol available	Zinc-binding dehydrogenase family protein	Achromobacter sp. Root565	2643221569	2643860261	38.15
AT5G37940.1	no symbol available	Zinc-binding dehydrogenase family protein	Pseudoxanthomonas sp. Root630	2643221579	2643907379	36.919
AT5G37940.1	no symbol available	Zinc-binding dehydrogenase family protein	Pseudomonas sp. Root9	2643221713	2644623060	37.101
AT5G37940.1	no symbol available	Zinc-binding dehydrogenase family protein	Arthrobacter sp. Leaf137	2643221808	2645053228	37.582
AT5G37940.1	no symbol available	Zinc-binding dehydrogenase family protein	Rhodococcus sp. UNC23MFCrub1.1	2563366510	2563411259	36.047
AT5G37940.1	no symbol available	Zinc-binding dehydrogenase family protein	Sphingomonas sp. Leaf339	2643221833	2645155755	37.171
AT5G37940.1	no symbol available	Zinc-binding dehydrogenase family protein	Streptomyces sp. Root431	2643221670	2644385201	38.138
AT5G37940.1	no symbol available	Zinc-binding dehydrogenase family protein	Rhizobium sp. Leaf155	2643221905	2645471269	39.617
AT5G37940.1	no symbol available	Zinc-binding dehydrogenase family protein		2038	2038|2038.peg.3674	37.322
AT5G37940.1	no symbol available	Zinc-binding dehydrogenase family protein	Frigoribacterium sp. Leaf415	2643221827	2645131224	35.817
AT5G37940.1	no symbol available	Zinc-binding dehydrogenase family protein		2053	2053|2053.peg.1183	35.174
AT5G37940.1	no symbol available	Zinc-binding dehydrogenase family protein	Rhodococcus erythropolis 339MFSha3.1	2643221496	2643542328	35.897
AT5G37940.1	no symbol available	Zinc-binding dehydrogenase family protein	Methylobacterium sp. 174MFSha1.1	2590828856	2593307763	36.364
AT5G37940.1	no symbol available	Zinc-binding dehydrogenase family protein	Pseudomonas mandelii 36MFCvi1.1	2521172653	2521814774	35.756
AT5G37940.1	no symbol available	Zinc-binding dehydrogenase family protein	Pseudoxanthomonas sp. Root65	2643221581	2643914350	36.919
AT5G37940.1	no symbol available	Zinc-binding dehydrogenase family protein		1015	1015|1015.peg.995	35.694
AT5G37940.1	no symbol available	Zinc-binding dehydrogenase family protein	Rhodococcus maanshanensis 259MFSha1.1	2643221491	2643525037	36.286
AT5G37940.1	no symbol available	Zinc-binding dehydrogenase family protein	Methylobacterium sp. Leaf89	2643221859	2645267921	37.322
AT5G37940.1	no symbol available	Zinc-binding dehydrogenase family protein	Acidovorax sp. Root402	2643221652	2644294568	39.244
AT5G37940.1	no symbol available	Zinc-binding dehydrogenase family protein	Sphingomonas sp. Leaf25	2643221758	2644832000	36.964
AT5G37940.1	no symbol available	Zinc-binding dehydrogenase family protein	Sphingomonas sp. Leaf242	2643221786	2644948289	36.012
AT5G37940.1	no symbol available	Zinc-binding dehydrogenase family protein	Sphingomonas sp. Leaf198	2643221816	2645084355	35.417
AT5G37940.1	no symbol available	Zinc-binding dehydrogenase family protein	Duganella sp. Leaf126	2643221888	2645399984	39.604
AT5G37940.1	no symbol available	Zinc-binding dehydrogenase family protein	Nocardioides sp. Root140	2643221696	2644535297	35.244
AT5G37940.1	no symbol available	Zinc-binding dehydrogenase family protein	Arthrobacter sp. 162MFSha1.1	2517572214	2518163478	35.127
AT5G37940.1	no symbol available	Zinc-binding dehydrogenase family protein	Frigoribacterium sp. Leaf164	2643221908	2645485173	35.632
AT5G37940.1	no symbol available	Zinc-binding dehydrogenase family protein	Methylobacterium sp. UNC378MF	2590828861	2593333759	37.069
AT5G37940.1	no symbol available	Zinc-binding dehydrogenase family protein		2039	2039|2039.peg.2908	38.439
AT5G37940.1	no symbol available	Zinc-binding dehydrogenase family protein		2091	2091|2091.peg.2956	36.857
AT5G37940.1	no symbol available	Zinc-binding dehydrogenase family protein	Rhodococcus sp. Leaf233	2643221954	2645687493	36.721
AT5G37940.1	no symbol available	Zinc-binding dehydrogenase family protein	Methylobacterium sp. Leaf90	2643221861	2645279083	36.599
AT5G37940.1	no symbol available	Zinc-binding dehydrogenase family protein	Pseudomonas sp. Root68	2643221589	2643952792	37.006
AT5G37940.1	no symbol available	Zinc-binding dehydrogenase family protein		2031	2031|2031.peg.1513	37.892
AT5G37940.1	no symbol available	Zinc-binding dehydrogenase family protein	Methylobacterium sp. 174MFSha1.1	2590828856	2593310448	36.522
AT5G37940.1	no symbol available	Zinc-binding dehydrogenase family protein	Bacillus sp. UNC125MFCrub1.1	2561511073	2561993385	38.081
AT5G37940.1	no symbol available	Zinc-binding dehydrogenase family protein	Bacillus sp. Leaf49	2643221950	2645668531	37.791
AT5G37940.1	no symbol available	Zinc-binding dehydrogenase family protein		1021	1021|1021.peg.2227	36.182
AT5G37940.1	no symbol available	Zinc-binding dehydrogenase family protein	Pseudomonas sp. 113MF	2643221484	2643486271	38.636
AT5G37940.1	no symbol available	Zinc-binding dehydrogenase family protein	Rhodococcus sp. Leaf258	2643221956	2645698005	36.311
AT5G37940.1	no symbol available	Zinc-binding dehydrogenase family protein	Sphingomonas sp. Leaf24	2643221756	2644822639	37.624
AT5G37940.1	no symbol available	Zinc-binding dehydrogenase family protein	Pseudorhodoferax sp. Leaf267	2643221797	2645004448	39.535
AT5G37940.1	no symbol available	Zinc-binding dehydrogenase family protein	Frigoribacterium sp. Leaf44	2643221770	2644877858	36.963
AT5G37940.1	no symbol available	Zinc-binding dehydrogenase family protein	Rhizobacter sp. Root16D2	2643221592	2643972418	39.943
AT5G37940.1	no symbol available	Zinc-binding dehydrogenase family protein	Streptomyces sp. Root264	2643221714	2644632022	38.352
AT5G37940.1	no symbol available	Zinc-binding dehydrogenase family protein	Sphingomonas sp. Leaf257	2643221838	2645173478	35.855
AT5G37940.1	no symbol available	Zinc-binding dehydrogenase family protein		2077	2077|2077.peg.4147	35.447
AT5G37940.1	no symbol available	Zinc-binding dehydrogenase family protein	Sphingomonas sp. Leaf23	2643221755	2644821997	35.974
AT5G37940.1	no symbol available	Zinc-binding dehydrogenase family protein		2000	2000|2000.peg.2476	37.898
AT5G37940.1	no symbol available	Zinc-binding dehydrogenase family protein	Achromobacter sp. Root83	2643221621	2644121234	35.191
AT5G37940.1	no symbol available	Zinc-binding dehydrogenase family protein	Methylobacterium sp. Leaf93	2643221866	2645301281	38.682
AT5G37940.1	no symbol available	Zinc-binding dehydrogenase family protein		2071	2071|2071.peg.4760	37.097
AT5G37940.1	no symbol available	Zinc-binding dehydrogenase family protein		2050	2050|2050.peg.109	39.617
AT5G37940.1	no symbol available	Zinc-binding dehydrogenase family protein	Bacillus sp. 278922_107	2522125078	2522273579	37.609
AT5G37940.1	no symbol available	Zinc-binding dehydrogenase family protein	Variovorax sp. 278MFTsu5.1	2643221492	2643526150	39.13
AT5G37940.1	no symbol available	Zinc-binding dehydrogenase family protein	Aeromicrobium sp. Root344	2643221962	2645724880	37.536
AT5G37940.1	no symbol available	Zinc-binding dehydrogenase family protein	Massilia sp. Root351	2643221645	2644252109	40.717
AT5G37940.1	no symbol available	Zinc-binding dehydrogenase family protein	Rhodococcus sp. Leaf278	2643221957	2645703621	36.721
AT5G37940.1	no symbol available	Zinc-binding dehydrogenase family protein		2092	2092|2092.peg.1010	36.182
AT5G37940.1	no symbol available	Zinc-binding dehydrogenase family protein	Acidovorax sp. Leaf78	2643221789	2644962762	38.663
AT5G37940.1	no symbol available	Zinc-binding dehydrogenase family protein	Variovorax sp. 375MFSha3.1	2643221501	2643571720	39.13
AT5G37940.1	no symbol available	Zinc-binding dehydrogenase family protein		2037	2037|2037.peg.1895	35.362
AT5G37940.1	no symbol available	Zinc-binding dehydrogenase family protein	Lysobacter sp. Root916	2643221720	2644660355	37.006
AT5G37940.1	no symbol available	Zinc-binding dehydrogenase family protein	Rhodococcus sp. UNC23MFCrub1.1	2563366510	2563407078	37.176
AT5G37940.1	no symbol available	Zinc-binding dehydrogenase family protein	Pseudomonas sp. Root569	2643221571	2643869379	37.356
AT5G37940.1	no symbol available	Zinc-binding dehydrogenase family protein		2004	2004|2004.peg.813	36.416
AT5G37940.1	no symbol available	Zinc-binding dehydrogenase family protein	Arthrobacter sp. 161MFSha2.1	2517572124	2517831244	37.742
AT5G37940.1	no symbol available	Zinc-binding dehydrogenase family protein	Streptomyces sp. Root1295	2643221673	2644408824	37.536
AT5G37940.1	no symbol available	Zinc-binding dehydrogenase family protein		2059	2059|2059.peg.1444	39.617
AT5G37940.1	no symbol available	Zinc-binding dehydrogenase family protein	Variovorax sp. 160MFSha2.1	2643221485	2643488667	39.42
AT5G37940.1	no symbol available	Zinc-binding dehydrogenase family protein	Streptomyces sp. 351MFTsu5.1	2521172628	2521695266	36.62
AT5G37940.1	no symbol available	Zinc-binding dehydrogenase family protein		2046	2046|2046.peg.2361	38.395
AT5G37940.1	no symbol available	Zinc-binding dehydrogenase family protein	Rhizobium sp. Leaf371	2643221931	2645574496	36.261
AT5G37940.1	no symbol available	Zinc-binding dehydrogenase family protein	Bosea sp. Root381	2643221733	2644731715	36.232
AT5G37940.1	no symbol available	Zinc-binding dehydrogenase family protein	Bacillus megaterium 27Col1.1E	2522125133	2522445322	37.901
AT5G37940.1	no symbol available	Zinc-binding dehydrogenase family protein		2032	2032|2032.peg.148	38.395
AT5G37940.1	no symbol available	Zinc-binding dehydrogenase family protein	Bosea sp. UNC402CLCol	2579779168	2582558894	35.942
AT5G37940.1	no symbol available	Zinc-binding dehydrogenase family protein	Agrobacterium sp. 33MFTa1.1	2561511224	2562543718	39.286
AT5G37940.1	no symbol available	Zinc-binding dehydrogenase family protein	Paenarthrobacter nicotinovorans 254MFSha2.1	2643221490	2643517072	37.419
AT5G37940.1	no symbol available	Zinc-binding dehydrogenase family protein	Methylobacterium sp. Leaf94	2643221952	2645679867	37.322
AT5G37940.1	no symbol available	Zinc-binding dehydrogenase family protein	Frigoribacterium sp. Leaf263	2643221862	2645283576	35.159
AT5G37940.1	no symbol available	Zinc-binding dehydrogenase family protein	Ochrobactrum sp. 370MFChir3.1	2643221500	2643570076	35.362
AT5G37940.1	no symbol available	Zinc-binding dehydrogenase family protein	Rhodococcus erythropolis 339MFSha3.1	2643221496	2643539738	35.26
AT5G37940.1	no symbol available	Zinc-binding dehydrogenase family protein		2593339130	2595084530	38.486
AT5G37940.1	no symbol available	Zinc-binding dehydrogenase family protein	Ensifer sp. Root231	2643221618	2644104819	36.182
AT5G37940.1	no symbol available	Zinc-binding dehydrogenase family protein	Acidovorax sp. Root568	2643221570	2643866697	39.244
AT5G37940.1	no symbol available	Zinc-binding dehydrogenase family protein	Rhizobium sp. Leaf384	2643221934	2645591987	35.714
AT5G37940.1	no symbol available	Zinc-binding dehydrogenase family protein	Plantibacter sp. Leaf314	2643221893	2645423631	35.227
AT5G37940.1	no symbol available	Zinc-binding dehydrogenase family protein		1016	1016|1016.peg.7360	36.311
AT5G37940.1	no symbol available	Zinc-binding dehydrogenase family protein	Pseudomonas sp. Root68	2643221589	2643957092	36.893
AT5G37940.1	no symbol available	Zinc-binding dehydrogenase family protein		2043	2043|2043.peg.2321	38.395
AT5G37940.1	no symbol available	Zinc-binding dehydrogenase family protein	Acinetobacter sp. UNC434CL69Tsu2S25	2593339129	2595082639	35.92
AT5G37940.1	no symbol available	Zinc-binding dehydrogenase family protein	Lysobacter sp. Root604	2643221573	2643879053	36.182
AT5G37940.1	no symbol available	Zinc-binding dehydrogenase family protein	Methylobacterium sp. Leaf111	2643221871	2645325327	37.322
AT5G37940.1	no symbol available	Zinc-binding dehydrogenase family protein		2063	2063|2063.peg.5494	35.447
AT5G37940.1	no symbol available	Zinc-binding dehydrogenase family protein	Pseudomonas sp. Leaf48	2643221771	2644884207	37.681
AT5G37940.1	no symbol available	Zinc-binding dehydrogenase family protein	Acidovorax sp. Root70	2643221596	2643993430	39.244
AT5G37940.1	no symbol available	Zinc-binding dehydrogenase family protein		2086	2086|2086.peg.7313	36.182
AT5G37940.1	no symbol available	Zinc-binding dehydrogenase family protein		2084	2084|2084.peg.6132	36.08
AT5G37940.1	no symbol available	Zinc-binding dehydrogenase family protein	Methylobacterium sp. Leaf112	2643221802	2645026902	38.439
AT5G37940.1	no symbol available	Zinc-binding dehydrogenase family protein	Duganella sp. Leaf61	2643221776	2644910086	35.072
AT5G37940.1	no symbol available	Zinc-binding dehydrogenase family protein	Bradyrhizobium sp. Leaf396	2643221819	2645096590	36.207
AT5G37940.1	no symbol available	Zinc-binding dehydrogenase family protein	Dyella japonica UNC79MFTsu3.2	2556921674	2558297465	36.023
AT5G37940.1	no symbol available	Zinc-binding dehydrogenase family protein	Paenibacillus sp. CL141A	2636416070	2639149571	39.143
AT5G37940.1	no symbol available	Zinc-binding dehydrogenase family protein	Pseudomonas sp. Root329	2643221633	2644188766	37.853
AT5G37940.1	no symbol available	Zinc-binding dehydrogenase family protein		2093	2093|2093.peg.4218	38.905
AT5G37940.1	no symbol available	Zinc-binding dehydrogenase family protein	Rhizobacter sp. Root29	2643221625	2644143255	35.294
AT5G37940.1	no symbol available	Zinc-binding dehydrogenase family protein	Arthrobacter sp. 49Tsu3.1M3	2519899654	2520532377	35.632
AT5G37940.1	no symbol available	Zinc-binding dehydrogenase family protein	Rhizobium sp. Root483D2	2643221689	2644501451	37.097
AT5G37940.1	no symbol available	Zinc-binding dehydrogenase family protein	Massilia sp. Root133	2643221684	2644472145	35.86
AT5G37940.1	no symbol available	Zinc-binding dehydrogenase family protein	Pseudolabrys sp. Root1462	2643221547	2643757151	36.07
AT5G37940.1	no symbol available	Zinc-binding dehydrogenase family protein	Methylobacterium sp. UNCCL126	2606217774	2608527225	36.676
AT5G37940.1	no symbol available	Zinc-binding dehydrogenase family protein		2068	2068|2068.peg.509	35.423
AT5G37940.1	no symbol available	Zinc-binding dehydrogenase family protein	Variovorax paradoxus 110B	2519899633	2520437064	39.71
AT5G37940.1	no symbol available	Zinc-binding dehydrogenase family protein	Paraburkholderia caledonica 376MFSha3.1	2521172625	2521669913	38.643
AT5G37940.1	no symbol available	Zinc-binding dehydrogenase family protein	Frigoribacterium sp. Leaf8	2643221741	2644763819	36.39
AT5G37940.1	no symbol available	Zinc-binding dehydrogenase family protein	Rhizobium sp. 57MFTsu3.2	2228664006	2230702574	39.61
AT5G37940.1	no symbol available	Zinc-binding dehydrogenase family protein	Ensifer sp. Root31	2643221626	2644151250	36.182
AT5G37940.1	no symbol available	Zinc-binding dehydrogenase family protein	Rhodococcus sp. 29MFTsu3.1	2519899643	2520486018	37.377
AT5G37940.1	no symbol available	Zinc-binding dehydrogenase family protein	Methylobacterium sp. Leaf102	2643221799	2645014653	38.439
AT5G37940.1	no symbol available	Zinc-binding dehydrogenase family protein	Methylobacterium sp. Leaf121	2643221881	2645371107	36.599
AT5G37940.1	no symbol available	Zinc-binding dehydrogenase family protein	Methylobacterium sp. Leaf113	2643221804	2645034829	38.352
AT5G37940.1	no symbol available	Zinc-binding dehydrogenase family protein		2025	2025|2025.peg.40	38.352
AT5G37940.1	no symbol available	Zinc-binding dehydrogenase family protein	Pelomonas sp. Root1217	2643221639	2644222231	40.717
AT5G37940.1	no symbol available	Zinc-binding dehydrogenase family protein	Pseudomonas sp. Root329	2643221633	2644187639	35.756
AT5G37940.1	no symbol available	Zinc-binding dehydrogenase family protein	Paenibacillus sp. 453MF	2636416067	2639131852	36.95
AT5G37940.1	no symbol available	Zinc-binding dehydrogenase family protein		2076	2076|2076.peg.5021	35.714
AT5G37940.1	no symbol available	Zinc-binding dehydrogenase family protein	Sphingomonas sp. Leaf407	2643221824	2645122154	36.634
AT5G37940.1	no symbol available	Zinc-binding dehydrogenase family protein	Microbacterium sp. CL22	2643221534	2643699428	35.393
AT5G37940.1	no symbol available	Zinc-binding dehydrogenase family protein	Methylobacterium sp. Leaf465	2643221943	2645635341	37.037
AT5G37940.1	no symbol available	Zinc-binding dehydrogenase family protein	Streptomyces sp. Root1310	2643221678	2644436120	37.5
AT5G37940.1	no symbol available	Zinc-binding dehydrogenase family protein	Ralstonia sp. UNC404CL21Col	2558309150	2558852270	36.782
AT5G37940.1	no symbol available	Zinc-binding dehydrogenase family protein		2093	2093|2093.peg.1744	37.394
AT5G37940.1	no symbol available	Zinc-binding dehydrogenase family protein	Sphingomonas sp. Leaf62	2643221777	2644911752	37.624
AT5G37940.1	no symbol available	Zinc-binding dehydrogenase family protein	Rhizobium sp. Root1220	2643221643	2644237774	35.423
AT5G37940.1	no symbol available	Zinc-binding dehydrogenase family protein	Microbacterium azadirachtae CL89	2643221511	2643629654	35.393
AT5G37940.1	no symbol available	Zinc-binding dehydrogenase family protein	Streptomyces sp. Root55	2643221548	2643759613	37.714
AT5G37940.1	no symbol available	Zinc-binding dehydrogenase family protein	Methylobacterium sp. Leaf125	2643221886	2645391909	38.746
AT5G37940.1	no symbol available	Zinc-binding dehydrogenase family protein	Methylobacterium sp. Leaf86	2643221837	2645169698	38.968
AT5G37940.1	no symbol available	Zinc-binding dehydrogenase family protein	Rhizobacter sp. Root29	2643221625	2644138574	39.943
AT5G37940.1	no symbol available	Zinc-binding dehydrogenase family protein		2028	2028|2028.peg.2170	37.822
AT5G37940.1	no symbol available	Zinc-binding dehydrogenase family protein	Ramlibacter sp. Leaf400	2643221821	2645108579	35.429
AT5G37940.1	no symbol available	Zinc-binding dehydrogenase family protein	Pseudomonas sp. Leaf129	2643221805	2645038417	40.506
AT5G37940.1	no symbol available	Zinc-binding dehydrogenase family protein	Methylobacterium sp. Leaf466	2643221944	2645642035	35.26
AT5G37940.1	no symbol available	Zinc-binding dehydrogenase family protein	Pseudomonas sp. Leaf15	2643221746	2644787129	40.19
AT5G37940.1	no symbol available	Zinc-binding dehydrogenase family protein	Rathayibacter sp. Leaf294	2643221880	2645366017	35.756
AT5G37940.1	no symbol available	Zinc-binding dehydrogenase family protein	Ralstonia sp. UNCCL144	2596583598	2597028378	42.484
AT5G37940.1	no symbol available	Zinc-binding dehydrogenase family protein	Pseudomonas sp. Root562	2643221565	2643846269	40.19
AT5G37940.1	no symbol available	Zinc-binding dehydrogenase family protein	Terracoccus sp. 273MFTsu3.1	2522125155	2522509297	36.145
AT5G37940.1	no symbol available	Zinc-binding dehydrogenase family protein	Methylobacterium sp. Leaf108	2643221870	2645319366	35.362
AT5G37940.1	no symbol available	Zinc-binding dehydrogenase family protein	Streptomyces sp. Root1319	2643221682	2644462972	37.714
AT5G37940.1	no symbol available	Zinc-binding dehydrogenase family protein	Methylobacterium sp. Leaf100	2643221798	2645010344	38.439
AT5G37940.1	no symbol available	Zinc-binding dehydrogenase family protein	Rathayibacter sp. Leaf299	2643221885	2645390177	36.311
AT5G37940.1	no symbol available	Zinc-binding dehydrogenase family protein	Plantibacter sp. Leaf171	2643221911	2645494469	35.227
AT5G37940.1	no symbol available	Zinc-binding dehydrogenase family protein	Agromyces sp. Root1464	2643221549	2643767346	36.888
AT5G37940.1	no symbol available	Zinc-binding dehydrogenase family protein	Bradyrhizobium sp. Leaf396	2643221819	2645095661	36.416
AT5G37940.1	no symbol available	Zinc-binding dehydrogenase family protein		2027	2027|2027.peg.472	37.861
AT5G37940.1	no symbol available	Zinc-binding dehydrogenase family protein	Arthrobacter sp. Leaf69	2643221781	2644930248	35.756
AT5G37940.1	no symbol available	Zinc-binding dehydrogenase family protein	Sphingomonas sp. Leaf20	2643221751	2644806014	37.278
AT5G37940.1	no symbol available	Zinc-binding dehydrogenase family protein	Pseudomonas sp. Root562	2643221565	2643845143	35.465
AT5G37940.1	no symbol available	Zinc-binding dehydrogenase family protein	Variovorax paradoxus 4MFCol3.1	2517572245	2518269561	40.717
AT5G37940.1	no symbol available	Zinc-binding dehydrogenase family protein		2070	2070|2070.peg.4274	35.447
AT5G37940.1	no symbol available	Zinc-binding dehydrogenase family protein	Variovorax sp. Root473	2643221683	2644468327	39.42
AT5G37940.1	no symbol available	Zinc-binding dehydrogenase family protein	Methylibium sp. Root1272	2643221660	2644337930	37.609
AT5G37940.1	no symbol available	Zinc-binding dehydrogenase family protein		2026	2026|2026.peg.3311	38.439
AT5G37940.1	no symbol available	Zinc-binding dehydrogenase family protein	Methylobacterium sp. UNCCL136	2606217775	2608533547	37.069
AT5G37940.1	no symbol available	Zinc-binding dehydrogenase family protein		2024	2024|2024.peg.1935	38.682
AT5G37940.1	no symbol available	Zinc-binding dehydrogenase family protein	Frigoribacterium sp. Leaf186	2643221922	2645537517	36.103
AT5G37940.1	no symbol available	Zinc-binding dehydrogenase family protein	Methylobacterium sp. Leaf399	2643221820	2645105053	35.362
AT5G37940.1	no symbol available	Zinc-binding dehydrogenase family protein	Bacillus sp. 212MF	2643221487	2643501338	37.681
AT5G37940.1	no symbol available	Zinc-binding dehydrogenase family protein		2085	2085|2085.peg.6011	36.08
AT5G37940.1	no symbol available	Zinc-binding dehydrogenase family protein		2021	2021|2021.peg.1321	37.322
AT5G37940.1	no symbol available	Zinc-binding dehydrogenase family protein	Sphingomonas sp. Leaf17	2643221749	2644795041	36.982
AT5G37940.1	no symbol available	Zinc-binding dehydrogenase family protein	Paenibacillus sp. Root52	2643221543	2643741489	37.901
AT5G37940.1	no symbol available	Zinc-binding dehydrogenase family protein	Duganella sp. Root336D2	2643221638	2644211191	39.274
AT5G37940.1	no symbol available	Zinc-binding dehydrogenase family protein		2019	2019|2019.peg.2140	38.395
AT5G37940.1	no symbol available	Zinc-binding dehydrogenase family protein	Pseudomonas sp. 48MFCvi1.1	2636416057	2639082155	35.754
AT5G37940.1	no symbol available	Zinc-binding dehydrogenase family protein	Nocardioides sp. Leaf285	2643221873	2645333055	35.652
AT5G37940.1	no symbol available	Zinc-binding dehydrogenase family protein	Duganella sp. Root336D2	2643221638	2644211785	35.143
AT5G37940.1	no symbol available	Zinc-binding dehydrogenase family protein	Paenarthrobacter nicotinovorans 231Sha2.1M6	2523533508	2523576542	38.486
AT5G37940.1	no symbol available	Zinc-binding dehydrogenase family protein	Polaromonas sp. UNC47MFTsu3.1	2636416056	2639081101	35.26
AT5G37940.1	no symbol available	Zinc-binding dehydrogenase family protein	Aeromicrobium sp. Leaf291	2643221878	2645355020	37.892
AT5G37940.1	no symbol available	Zinc-binding dehydrogenase family protein	Massilia sp. Root1485	2643221556	2643802640	35.86
AT5G37940.1	no symbol available	Zinc-binding dehydrogenase family protein	Duganella sp. Root1480D1	2643221554	2643790866	36.182
AT5G37940.1	no symbol available	Zinc-binding dehydrogenase family protein	Leifsonia sp. Leaf325	2643221897	2645438902	35.92
AT5G37940.1	no symbol available	Zinc-binding dehydrogenase family protein	Rhizobium sp. Root1334	2643221686	2644483550	35.447
AT5G37940.1	no symbol available	Zinc-binding dehydrogenase family protein	Sphingomonas sp. Leaf10	2643221744	2644776803	38.284
AT5G37940.1	no symbol available	Zinc-binding dehydrogenase family protein	Rhizobium sp. Root1204	2643221636	2644205106	35.447
AT5G37940.1	no symbol available	Zinc-binding dehydrogenase family protein		2020	2020|2020.peg.1396	38.968
AT5G37940.1	no symbol available	Zinc-binding dehydrogenase family protein	Sphingomonas sp. Leaf67	2643221779	2644919262	37.624
AT5G37940.1	no symbol available	Zinc-binding dehydrogenase family protein	Sphingomonas sp. Leaf343	2643221917	2645521795	37.879
AT5G37940.1	no symbol available	Zinc-binding dehydrogenase family protein	Methylobacterium sp. Leaf117	2643221874	2645336304	38.352
AT5G37940.1	no symbol available	Zinc-binding dehydrogenase family protein	Microbacterium sp. Root322	2643221630	2644172454	37.5
AT5G37940.1	no symbol available	Zinc-binding dehydrogenase family protein	Massilia sp. Root1485	2643221556	2643798090	35.072
AT5G37940.1	no symbol available	Zinc-binding dehydrogenase family protein	Methylobacterium sp. Leaf122	2643221882	2645377086	36.311
AT5G37940.1	no symbol available	Zinc-binding dehydrogenase family protein	Duganella sp. Root1480D1	2643221554	2643791168	38.953
AT5G37940.1	no symbol available	Zinc-binding dehydrogenase family protein	Pseudomonas sp. 45MFCol3.1	2519899642	2520479204	35.756
AT5G37940.1	no symbol available	Zinc-binding dehydrogenase family protein	Aeromicrobium sp. Root472D3	2643221681	2644455685	36.364
AT5G37940.1	no symbol available	Zinc-binding dehydrogenase family protein	Pelomonas sp. Root1444	2643221544	2643742711	35.549
AT5G37940.1	no symbol available	Zinc-binding dehydrogenase family protein		2083	2083|2083.peg.3964	36.08
AT5G37940.1	no symbol available	Zinc-binding dehydrogenase family protein	Pelomonas sp. Root1444	2643221544	2643746206	37.901
AT5G37940.1	no symbol available	Zinc-binding dehydrogenase family protein	Pseudomonas umsongensis UNC430CL58Col	2556921015	2556982836	35.756
AT5G37940.1	no symbol available	Zinc-binding dehydrogenase family protein	Rathayibacter sp. Leaf296	2643221883	2645379604	36.207
AT5G37940.1	no symbol available	Zinc-binding dehydrogenase family protein	Methylobacterium sp. Leaf104	2643221801	2645020763	37.892
AT5G37940.1	no symbol available	Zinc-binding dehydrogenase family protein	Aeromicrobium sp. Leaf272	2643221800	2645017622	38.095
AT5G37940.1	no symbol available	Zinc-binding dehydrogenase family protein	Methylobacterium sp. 190MF	2636416051	2639070420	37.822
AT5G37940.1	no symbol available	Zinc-binding dehydrogenase family protein	Ensifer sp. Root127	2643221659	2644336324	36.182
AT5G37940.1	no symbol available	Zinc-binding dehydrogenase family protein		2082	2082|2082.peg.7225	36.182
AT5G37940.1	no symbol available	Zinc-binding dehydrogenase family protein		2023	2023|2023.peg.1057	36.311
AT5G37940.1	no symbol available	Zinc-binding dehydrogenase family protein	Lysobacter sp. Root559	2643221559	2643815456	35.817
AT5G37940.1	no symbol available	Zinc-binding dehydrogenase family protein	Streptomyces canus 299MFChir4.1	2521172643	2521766820	40.303
AT5G37940.1	no symbol available	Zinc-binding dehydrogenase family protein	Pseudomonas sp. Leaf58	2643221775	2644900961	38.484
AT5G37940.1	no symbol available	Zinc-binding dehydrogenase family protein	Streptomyces sp. 136MFCol5.1	2636416059	2639097129	37.822
AT5G37940.1	no symbol available	Zinc-binding dehydrogenase family protein		2066	2066|2066.peg.2837	35.714
AT5G37940.1	no symbol available	Zinc-binding dehydrogenase family protein	Sphingomonas sp. Leaf28	2643221761	2644842652	36.716
AT5G37940.1	no symbol available	Zinc-binding dehydrogenase family protein	Methylobacterium sp. UNCCL143	2606217776	2608536169	38.109
AT5G37940.1	no symbol available	Zinc-binding dehydrogenase family protein	Pelomonas sp. Root1217	2643221639	2644219302	37.644
AT5G37940.1	no symbol available	Zinc-binding dehydrogenase family protein	Arthrobacter sp. 9MFCol3.1	2556921097	2557409479	37.742
AT5G37940.1	no symbol available	Zinc-binding dehydrogenase family protein		2051	2051|2051.peg.141	39.617
AT5G37940.1	no symbol available	Zinc-binding dehydrogenase family protein	Nocardioides sp. Root151	2643221561	2643823616	35.244
AT5G37940.1	no symbol available	Zinc-binding dehydrogenase family protein	Variovorax paradoxus 110B	2519899633	2520443052	35.735
AT5G37940.1	no symbol available	Zinc-binding dehydrogenase family protein	Burkholderia sp. Leaf177	2643221916	2645513470	38.889
AT5G37940.1	no symbol available	Zinc-binding dehydrogenase family protein	Microbacterium sp. Root1433D1	2643221542	2643734337	37.171
AT5G37940.1	no symbol available	Zinc-binding dehydrogenase family protein	Methylobacterium sp. Leaf123	2643221884	2645381398	36.023
AT5G37940.1	no symbol available	Zinc-binding dehydrogenase family protein	Variovorax sp. Root318D1	2643221628	2644163271	38.261
AT5G37940.1	no symbol available	Zinc-binding dehydrogenase family protein	Streptomyces sp. 142MFCol3.1	2524614552	2524900701	39.091
AT5G37940.1	no symbol available	Zinc-binding dehydrogenase family protein	Ensifer sp. Root1312	2643221680	2644453650	36.08
AT5G37940.1	no symbol available	Zinc-binding dehydrogenase family protein	Polaromonas sp. UNC47MFTsu3.1	2636416056	2639078082	37.429
AT5G37940.1	no symbol available	Zinc-binding dehydrogenase family protein	Sphingomonas sp. Leaf9	2643221742	2644767920	35.974
AT5G37940.1	no symbol available	Zinc-binding dehydrogenase family protein	Arthrobacter sp. Leaf337	2643221913	2645502742	37.908
AT5G37940.1	no symbol available	Zinc-binding dehydrogenase family protein	Arthrobacter sp. 31Cvi3.1E	2519899686	2520617832	37.419
AT5G37940.1	no symbol available	Zinc-binding dehydrogenase family protein	Rhizobium sp. Leaf68	2643221780	2644922501	39.617
AT5G37940.1	no symbol available	Zinc-binding dehydrogenase family protein	Ensifer sp. Root558	2643221557	2643808983	36.08
AT5G37940.1	no symbol available	Zinc-binding dehydrogenase family protein		2064	2064|2064.peg.5012	35.714
AT5G37940.1	no symbol available	Zinc-binding dehydrogenase family protein	Polaromonas sp. UNC47MFTsu3.1	2636416056	2639077333	37.609
AT5G37940.1	no symbol available	Zinc-binding dehydrogenase family protein	Duganella sp. Leaf61	2643221776	2644909235	38.487
AT5G37940.1	no symbol available	Zinc-binding dehydrogenase family protein	Duganella sp. Root336D2	2643221638	2644215377	38.372
AT5G37940.1	no symbol available	Zinc-binding dehydrogenase family protein		2022	2022|2022.peg.2884	36.599
AT5G37940.1	no symbol available	Zinc-binding dehydrogenase family protein		2086	2086|2086.peg.1538	37.026
AT5G37940.1	no symbol available	Zinc-binding dehydrogenase family protein	Caulobacter sp. UNC358MFTsu5.1	2565956508	2565991003	38.329
AT5G37940.1	no symbol available	Zinc-binding dehydrogenase family protein	Streptomyces sp. Root1304	2643221677	2644431749	38.438
AT5G37940.1	no symbol available	Zinc-binding dehydrogenase family protein	Duganella sp. Root1480D1	2643221554	2643791550	39.934
AT5G37940.1	no symbol available	Zinc-binding dehydrogenase family protein	Ramlibacter sp. Leaf400	2643221821	2645108887	38.192
AT5G37940.1	no symbol available	Zinc-binding dehydrogenase family protein	Streptomyces sp. 303MFCol5.2	2521172626	2521677560	37.784
AT5G37940.1	no symbol available	Zinc-binding dehydrogenase family protein	Pseudomonas sp. Leaf48	2643221771	2644880604	35.465
AT5G37940.1	no symbol available	Zinc-binding dehydrogenase family protein		2081	2081|2081.peg.6577	36.182
AT5G37940.1	no symbol available	Zinc-binding dehydrogenase family protein	Methylobacterium sp. Leaf85	2643221835	2645162339	38.395
AT5G37940.1	no symbol available	Zinc-binding dehydrogenase family protein	Ralstonia sp. UNC404CL21Col	2558309150	2558855244	43.137
AT5G37940.1	no symbol available	Zinc-binding dehydrogenase family protein	Pseudomonas sp. Leaf15	2643221746	2644784841	38.71
AT5G37940.1	no symbol available	Zinc-binding dehydrogenase family protein	Methylobacterium sp. Leaf106	2643221868	2645310231	38.395
AT5G37940.1	no symbol available	Zinc-binding dehydrogenase family protein	Rhizobium sp. Leaf341	2643221915	2645512216	35.143
AT5G37940.1	no symbol available	Zinc-binding dehydrogenase family protein		2087	2087|2087.peg.5987	36.08
AT5G37980.1	no symbol available	Zinc-binding dehydrogenase family protein	Streptomyces sp. UNC401CLCol	2563366515	2563435910	38.71
AT5G37980.1	no symbol available	Zinc-binding dehydrogenase family protein	Sphingomonas sp. Leaf208	2643221794	2644986933	35.577
AT5G37980.1	no symbol available	Zinc-binding dehydrogenase family protein	Methylobacterium sp. Leaf93	2643221866	2645301281	39.368
AT5G37980.1	no symbol available	Zinc-binding dehydrogenase family protein	Acidovorax sp. Root402	2643221652	2644294568	40.058
AT5G37980.1	no symbol available	Zinc-binding dehydrogenase family protein		2082	2082|2082.peg.7225	36.182
AT5G37980.1	no symbol available	Zinc-binding dehydrogenase family protein		2050	2050|2050.peg.109	39.297
AT5G37980.1	no symbol available	Zinc-binding dehydrogenase family protein	Nocardioides sp. Leaf285	2643221873	2645333055	35.569
AT5G37980.1	no symbol available	Zinc-binding dehydrogenase family protein	Rhizobium sp. Leaf384	2643221934	2645591987	35.897
AT5G37980.1	no symbol available	Zinc-binding dehydrogenase family protein	Massilia sp. Root351	2643221645	2644252109	39.884
AT5G37980.1	no symbol available	Zinc-binding dehydrogenase family protein	Pseudomonas sp. 397MF	2643221503	2643588783	37.43
AT5G37980.1	no symbol available	Zinc-binding dehydrogenase family protein	Pseudomonas sp. Root401	2643221650	2644286164	36.103
AT5G37980.1	no symbol available	Zinc-binding dehydrogenase family protein	Marmoricola sp. Leaf446	2643221831	2645146491	36.859
AT5G37980.1	no symbol available	Zinc-binding dehydrogenase family protein	Sphingomonas sp. Leaf20	2643221751	2644806014	36.686
AT5G37980.1	no symbol available	Zinc-binding dehydrogenase family protein		1016	1016|1016.peg.7360	36.888
AT5G37980.1	no symbol available	Zinc-binding dehydrogenase family protein	Rhodococcus sp. Leaf258	2643221956	2645694402	35.652
AT5G37980.1	no symbol available	Zinc-binding dehydrogenase family protein		2074	2074|2074.peg.1891	36.599
AT5G37980.1	no symbol available	Zinc-binding dehydrogenase family protein	Lysobacter sp. Root559	2643221559	2643815456	36.103
AT5G37980.1	no symbol available	Zinc-binding dehydrogenase family protein	Paenibacillus sp. UNC499MF	2593339197	2595312227	37.537
AT5G37980.1	no symbol available	Zinc-binding dehydrogenase family protein	Duganella sp. Root336D2	2643221638	2644211785	35.328
AT5G37980.1	no symbol available	Zinc-binding dehydrogenase family protein	Methylobacterium sp. Leaf86	2643221837	2645169698	39.368
AT5G37980.1	no symbol available	Zinc-binding dehydrogenase family protein		2093	2093|2093.peg.4218	39.429
AT5G37980.1	no symbol available	Zinc-binding dehydrogenase family protein	Methylobacterium sp. UNCCL110	2574180438	2576799332	37.429
AT5G37980.1	no symbol available	Zinc-binding dehydrogenase family protein	Methylobacterium sp. UNC300MFChir4.1	2590828860	2593327645	38.857
AT5G37980.1	no symbol available	Zinc-binding dehydrogenase family protein	Pseudomonas sp. Leaf434	2643221942	2645629313	38.592
AT5G37980.1	no symbol available	Zinc-binding dehydrogenase family protein		2002	2002|2002.peg.3717	36.207
AT5G37980.1	no symbol available	Zinc-binding dehydrogenase family protein	Massilia sp. Root133	2643221684	2644472145	36.416
AT5G37980.1	no symbol available	Zinc-binding dehydrogenase family protein		2071	2071|2071.peg.4760	37.419
AT5G37980.1	no symbol available	Zinc-binding dehydrogenase family protein	Pseudomonas sp. Leaf48	2643221771	2644884207	37.249
AT5G37980.1	no symbol available	Zinc-binding dehydrogenase family protein	Lysobacter sp. Root983	2643221728	2644697714	37.322
AT5G37980.1	no symbol available	Zinc-binding dehydrogenase family protein	Rhodococcus sp. Leaf278	2643221957	2645701974	35.714
AT5G37980.1	no symbol available	Zinc-binding dehydrogenase family protein	Rhodococcus sp. 114MFTsu3.1	2521172631	2521710539	38.111
AT5G37980.1	no symbol available	Zinc-binding dehydrogenase family protein	Ensifer sp. Root127	2643221659	2644336324	36.182
AT5G37980.1	no symbol available	Zinc-binding dehydrogenase family protein	Plantibacter sp. Leaf171	2643221911	2645494469	37.143
AT5G37980.1	no symbol available	Zinc-binding dehydrogenase family protein	Methylobacterium sp. Leaf89	2643221859	2645267921	37.607
AT5G37980.1	no symbol available	Zinc-binding dehydrogenase family protein	Aeromicrobium sp. Leaf245	2643221834	2645160041	37.746
AT5G37980.1	no symbol available	Zinc-binding dehydrogenase family protein	Paenarthrobacter nicotinovorans 231Sha2.1M6	2523533508	2523576542	36.648
AT5G37980.1	no symbol available	Zinc-binding dehydrogenase family protein		2063	2063|2063.peg.5494	35.447
AT5G37980.1	no symbol available	Zinc-binding dehydrogenase family protein	Pseudomonas sp. Root569	2643221571	2643869379	37.356
AT5G37980.1	no symbol available	Zinc-binding dehydrogenase family protein	Pelomonas sp. Root662	2643221585	2643933426	40.453
AT5G37980.1	no symbol available	Zinc-binding dehydrogenase family protein	Ensifer sp. Root231	2643221618	2644104819	36.182
AT5G37980.1	no symbol available	Zinc-binding dehydrogenase family protein		2593339130	2595084530	36.648
AT5G37980.1	no symbol available	Zinc-binding dehydrogenase family protein	Bradyrhizobium sp. Leaf396	2643221819	2645095661	36.705
AT5G37980.1	no symbol available	Zinc-binding dehydrogenase family protein	Sphingomonas sp. Leaf25	2643221758	2644832000	36.877
AT5G37980.1	no symbol available	Zinc-binding dehydrogenase family protein	Acidovorax sp. Leaf160	2643221907	2645478639	40.936
AT5G37980.1	no symbol available	Zinc-binding dehydrogenase family protein	Streptomyces sp. Root1295	2643221673	2644408824	38.15
AT5G37980.1	no symbol available	Zinc-binding dehydrogenase family protein	Leifsonia sp. Root1293	2643221669	2644381997	36.648
AT5G37980.1	no symbol available	Zinc-binding dehydrogenase family protein	Arthrobacter sp. Leaf69	2643221781	2644930248	36.182
AT5G37980.1	no symbol available	Zinc-binding dehydrogenase family protein	Aeromicrobium sp. Root344	2643221962	2645724880	37.822
AT5G37980.1	no symbol available	Zinc-binding dehydrogenase family protein	Agromyces sp. Root1464	2643221549	2643767346	37.822
AT5G37980.1	no symbol available	Zinc-binding dehydrogenase family protein		2023	2023|2023.peg.1057	36.599
AT5G37980.1	no symbol available	Zinc-binding dehydrogenase family protein		2040	2040|2040.peg.2141	39.143
AT5G37980.1	no symbol available	Zinc-binding dehydrogenase family protein		2027	2027|2027.peg.472	38.439
AT5G37980.1	no symbol available	Zinc-binding dehydrogenase family protein	Aeromicrobium sp. Leaf291	2643221878	2645355020	38.136
AT5G37980.1	no symbol available	Zinc-binding dehydrogenase family protein	Methylibium sp. Root1272	2643221660	2644337930	37.572
AT5G37980.1	no symbol available	Zinc-binding dehydrogenase family protein	Methylobacterium sp. UNCCL126	2606217774	2608527225	37.429
AT5G37980.1	no symbol available	Zinc-binding dehydrogenase family protein	Pseudomonas sp. 48MFCvi1.1	2636416057	2639082155	35.754
AT5G37980.1	no symbol available	Zinc-binding dehydrogenase family protein	Polaromonas sp. UNC47MFTsu3.1	2636416056	2639081101	35.756
AT5G37980.1	no symbol available	Zinc-binding dehydrogenase family protein	Bacillus megaterium 27Col1.1E	2522125133	2522445322	38.484
AT5G37980.1	no symbol available	Zinc-binding dehydrogenase family protein	Massilia sp. Leaf139	2643221809	2645057145	36.648
AT5G37980.1	no symbol available	Zinc-binding dehydrogenase family protein	Rhizobium sp. Leaf383	2643221933	2645586623	35.897
AT5G37980.1	no symbol available	Zinc-binding dehydrogenase family protein	Methylobacterium sp. 174MFSha1.1	2590828856	2593307763	37.243
AT5G37980.1	no symbol available	Zinc-binding dehydrogenase family protein		2085	2085|2085.peg.6011	36.08
AT5G37980.1	no symbol available	Zinc-binding dehydrogenase family protein	Pseudomonas sp. Root401	2643221650	2644286821	37.19
AT5G37980.1	no symbol available	Zinc-binding dehydrogenase family protein	Variovorax sp. Root473	2643221683	2644468327	39.65
AT5G37980.1	no symbol available	Zinc-binding dehydrogenase family protein	Arthrobacter sp. 161MFSha2.1	2517572124	2517831244	37.987
AT5G37980.1	no symbol available	Zinc-binding dehydrogenase family protein	Pseudomonas sp. Leaf58	2643221775	2644900961	39.067
AT5G37980.1	no symbol available	Zinc-binding dehydrogenase family protein	Xylophilus sp. Leaf220	2643221752	2644808940	41.228
AT5G37980.1	no symbol available	Zinc-binding dehydrogenase family protein	Pseudomonas sp. Leaf15	2643221746	2644787129	40.752
AT5G37980.1	no symbol available	Zinc-binding dehydrogenase family protein	Pseudomonas sp. Leaf434	2643221942	2645631529	35.838
AT5G37980.1	no symbol available	Zinc-binding dehydrogenase family protein	Rhizobium sp. Leaf371	2643221931	2645574496	36.723
AT5G37980.1	no symbol available	Zinc-binding dehydrogenase family protein		2032	2032|2032.peg.148	38.793
AT5G37980.1	no symbol available	Zinc-binding dehydrogenase family protein		2037	2037|2037.peg.1895	35.86
AT5G37980.1	no symbol available	Zinc-binding dehydrogenase family protein	Duganella sp. Root1480D1	2643221554	2643790866	36.364
AT5G37980.1	no symbol available	Zinc-binding dehydrogenase family protein		2025	2025|2025.peg.40	38.81
AT5G37980.1	no symbol available	Zinc-binding dehydrogenase family protein	Acidovorax sp. Root219	2643221611	2644076280	38.953
AT5G37980.1	no symbol available	Zinc-binding dehydrogenase family protein	Paenibacillus sp. 453MF	2636416067	2639131852	37.537
AT5G37980.1	no symbol available	Zinc-binding dehydrogenase family protein	Rhodococcus sp. UNC23MFCrub1.1	2563366510	2563407078	37.752
AT5G37980.1	no symbol available	Zinc-binding dehydrogenase family protein	Rhodococcus erythropolis 339MFSha3.1	2643221496	2643542328	35.977
AT5G37980.1	no symbol available	Zinc-binding dehydrogenase family protein	Rhizobacter sp. Root16D2	2643221592	2643972418	39.714
AT5G37980.1	no symbol available	Zinc-binding dehydrogenase family protein	Methylobacterium sp. Leaf88	2643221841	2645188100	38.109
AT5G37980.1	no symbol available	Zinc-binding dehydrogenase family protein		2004	2004|2004.peg.813	36.705
AT5G37980.1	no symbol available	Zinc-binding dehydrogenase family protein	Duganella sp. Root336D2	2643221638	2644211191	39.867
AT5G37980.1	no symbol available	Zinc-binding dehydrogenase family protein	Pseudomonas sp. Root562	2643221565	2643846269	40.19
AT5G37980.1	no symbol available	Zinc-binding dehydrogenase family protein	Pseudomonas brassicacearum 51MFCVI2.1	2510065054	2510285928	36.676
AT5G37980.1	no symbol available	Zinc-binding dehydrogenase family protein	Pelomonas sp. Root1217	2643221639	2644222231	40.777
AT5G37980.1	no symbol available	Zinc-binding dehydrogenase family protein	Rhodococcus sp. Leaf247	2643221955	2645693220	36.232
AT5G37980.1	no symbol available	Zinc-binding dehydrogenase family protein	Ensifer sp. Root142	2643221698	2644547160	36.182
AT5G37980.1	no symbol available	Zinc-binding dehydrogenase family protein		2021	2021|2021.peg.1321	37.607
AT5G37980.1	no symbol available	Zinc-binding dehydrogenase family protein	Variovorax sp. 375MFSha3.1	2643221501	2643571720	39.65
AT5G37980.1	no symbol available	Zinc-binding dehydrogenase family protein	Variovorax sp. Root411	2643221658	2644327874	39.65
AT5G37980.1	no symbol available	Zinc-binding dehydrogenase family protein	Pseudomonas mandelii 36MFCvi1.1	2521172653	2521814774	36.416
AT5G37980.1	no symbol available	Zinc-binding dehydrogenase family protein	Ramlibacter sp. Leaf400	2643221821	2645108887	38.953
AT5G37980.1	no symbol available	Zinc-binding dehydrogenase family protein	Bacillus sp. UNC69MF	2574179747	2574355202	37.209
AT5G37980.1	no symbol available	Zinc-binding dehydrogenase family protein	Streptomyces sp. 351MFTsu5.1	2521172628	2521695266	36.827
AT5G37980.1	no symbol available	Zinc-binding dehydrogenase family protein	Pseudolabrys sp. Root1462	2643221547	2643757151	35.799
AT5G37980.1	no symbol available	Zinc-binding dehydrogenase family protein	Rhodococcus sp. Leaf278	2643221957	2645703621	36.152
AT5G37980.1	no symbol available	Zinc-binding dehydrogenase family protein	Bacillus sp. Root147	2643221731	2644717123	38.484
AT5G37980.1	no symbol available	Zinc-binding dehydrogenase family protein	Rhodococcus maanshanensis 259MFSha1.1	2643221491	2643525037	36.571
AT5G37980.1	no symbol available	Zinc-binding dehydrogenase family protein	Massilia sp. Root1485	2643221556	2643802640	36.416
AT5G37980.1	no symbol available	Zinc-binding dehydrogenase family protein	Acidovorax sp. Root568	2643221570	2643866697	40.058
AT5G37980.1	no symbol available	Zinc-binding dehydrogenase family protein	Sphingomonas sp. Root710	2643221605	2644037847	36.416
AT5G37980.1	no symbol available	Zinc-binding dehydrogenase family protein		2019	2019|2019.peg.2140	39.08
AT5G37980.1	no symbol available	Zinc-binding dehydrogenase family protein		2045	2045|2045.peg.1756	37.322
AT5G37980.1	no symbol available	Zinc-binding dehydrogenase family protein	Pseudomonas sp. Root562	2643221565	2643845143	36.676
AT5G37980.1	no symbol available	Zinc-binding dehydrogenase family protein		2090	2090|2090.peg.5826	36.08
AT5G37980.1	no symbol available	Zinc-binding dehydrogenase family protein	Rhizobacter sp. Root1221	2643221644	2644243248	41.748
AT5G37980.1	no symbol available	Zinc-binding dehydrogenase family protein	Bacillus sp. 278922_107	2522125078	2522273579	38.192
AT5G37980.1	no symbol available	Zinc-binding dehydrogenase family protein		2059	2059|2059.peg.1444	39.297
AT5G37980.1	no symbol available	Zinc-binding dehydrogenase family protein	Sphingomonas sp. Leaf17	2643221749	2644795041	36.982
AT5G37980.1	no symbol available	Zinc-binding dehydrogenase family protein	Bacillus sp. 171095_106	2522125150	2522495252	38.484
AT5G37980.1	no symbol available	Zinc-binding dehydrogenase family protein	Streptomyces sp. 136MFCol5.1	2636416059	2639097129	38.439
AT5G37980.1	no symbol available	Zinc-binding dehydrogenase family protein	Arthrobacter sp. Leaf141	2643221810	2645060980	36.721
AT5G37980.1	no symbol available	Zinc-binding dehydrogenase family protein	Paenibacillus sp. Root52	2643221543	2643741489	38.776
AT5G37980.1	no symbol available	Zinc-binding dehydrogenase family protein	Variovorax paradoxus 4MFCol3.1	2517572245	2518269561	38.776
AT5G37980.1	no symbol available	Zinc-binding dehydrogenase family protein	Agrobacterium sp. 33MFTa1.1	2561511224	2562543718	39.365
AT5G37980.1	no symbol available	Zinc-binding dehydrogenase family protein		2070	2070|2070.peg.4274	35.447
AT5G37980.1	no symbol available	Zinc-binding dehydrogenase family protein	Mycobacterium sp. 501AMF	2643221504	2643591561	35.082
AT5G37980.1	no symbol available	Zinc-binding dehydrogenase family protein	Sphingomonas sp. Leaf339	2643221833	2645155755	37.086
AT5G37980.1	no symbol available	Zinc-binding dehydrogenase family protein	Nocardia sp. 348MFTsu5.1	2521172629	2521699507	38.218
AT5G37980.1	no symbol available	Zinc-binding dehydrogenase family protein	Pseudomonas umsongensis UNC430CL58Col	2556921015	2556982836	36.416
AT5G37980.1	no symbol available	Zinc-binding dehydrogenase family protein	Rathayibacter sp. Leaf296	2643221883	2645379604	36.39
AT5G37980.1	no symbol available	Zinc-binding dehydrogenase family protein		2000	2000|2000.peg.1976	35.043
AT5G37980.1	no symbol available	Zinc-binding dehydrogenase family protein	Methylobacterium sp. Leaf465	2643221943	2645635341	37.322
AT5G37980.1	no symbol available	Zinc-binding dehydrogenase family protein	Pseudomonas brassicacearum 51MFCVI2.1	2510065054	2510287129	36.49
AT5G37980.1	no symbol available	Zinc-binding dehydrogenase family protein	Streptomyces sp. Root431	2643221670	2644385201	37.536
AT5G37980.1	no symbol available	Zinc-binding dehydrogenase family protein	Streptomyces sp. 140Col2.1E	2563366508	2563392911	38.439
AT5G37980.1	no symbol available	Zinc-binding dehydrogenase family protein	Methylobacterium sp. Leaf456	2643221938	2645613950	35.53
AT5G37980.1	no symbol available	Zinc-binding dehydrogenase family protein	Methylobacterium sp. Leaf123	2643221884	2645381398	36.416
AT5G37980.1	no symbol available	Zinc-binding dehydrogenase family protein		2022	2022|2022.peg.2884	36.888
AT5G37980.1	no symbol available	Zinc-binding dehydrogenase family protein	Rhodococcus sp. UNC23MFCrub1.1	2563366510	2563411259	35.652
AT5G37980.1	no symbol available	Zinc-binding dehydrogenase family protein		2086	2086|2086.peg.1538	37.537
AT5G37980.1	no symbol available	Zinc-binding dehydrogenase family protein	Rhizobium sp. Leaf155	2643221905	2645471269	39.297
AT5G37980.1	no symbol available	Zinc-binding dehydrogenase family protein	Bradyrhizobium sp. Leaf396	2643221819	2645096590	37.752
AT5G37980.1	no symbol available	Zinc-binding dehydrogenase family protein	Ensifer sp. Root1312	2643221680	2644453650	36.08
AT5G37980.1	no symbol available	Zinc-binding dehydrogenase family protein	Variovorax sp. 278MFTsu5.1	2643221492	2643526150	39.65
AT5G37980.1	no symbol available	Zinc-binding dehydrogenase family protein	Duganella sp. Leaf61	2643221776	2644909235	38.689
AT5G37980.1	no symbol available	Zinc-binding dehydrogenase family protein	Sphingomonas sp. Leaf407	2643221824	2645122154	36.545
AT5G37980.1	no symbol available	Zinc-binding dehydrogenase family protein	Paenibacillus sp. CL141A	2636416070	2639149571	38.841
AT5G37980.1	no symbol available	Zinc-binding dehydrogenase family protein	Polaromonas sp. UNC47MFTsu3.1	2636416056	2639078082	37.853
AT5G37980.1	no symbol available	Zinc-binding dehydrogenase family protein	Nocardioides sp. Root1257	2643221657	2644319017	35.86
AT5G37980.1	no symbol available	Zinc-binding dehydrogenase family protein	Acidovorax sp. Root70	2643221596	2643993430	40.058
AT5G37980.1	no symbol available	Zinc-binding dehydrogenase family protein	Caulobacter sp. UNC358MFTsu5.1	2565956508	2565991003	38.841
AT5G37980.1	no symbol available	Zinc-binding dehydrogenase family protein	Methylobacterium sp. Leaf94	2643221952	2645679867	37.607
AT5G37980.1	no symbol available	Zinc-binding dehydrogenase family protein	Pseudorhodoferax sp. Leaf265	2643221795	2644994253	35.22
AT5G37980.1	no symbol available	Zinc-binding dehydrogenase family protein	Aeromicrobium sp. Leaf272	2643221800	2645017622	38.365
AT5G37980.1	no symbol available	Zinc-binding dehydrogenase family protein	Streptomyces sp. Root1319	2643221682	2644462972	38
AT5G37980.1	no symbol available	Zinc-binding dehydrogenase family protein	Methylobacterium sp. Leaf85	2643221835	2645162339	39.08
AT5G37980.1	no symbol available	Zinc-binding dehydrogenase family protein	Acidovorax sp. Leaf76	2643221788	2644959839	39.474
AT5G37980.1	no symbol available	Zinc-binding dehydrogenase family protein	Rhodococcus erythropolis 339MFSha3.1	2643221496	2643539738	35.838
AT5G37980.1	no symbol available	Zinc-binding dehydrogenase family protein		2039	2039|2039.peg.2908	39.017
AT5G37980.1	no symbol available	Zinc-binding dehydrogenase family protein		2033	2033|2033.peg.2931	36.888
AT5G37980.1	no symbol available	Zinc-binding dehydrogenase family protein	Duganella sp. Root336D2	2643221638	2644215377	39.244
AT5G37980.1	no symbol available	Zinc-binding dehydrogenase family protein	Pseudomonas sp. Root569	2643221571	2643873885	36.034
AT5G37980.1	no symbol available	Zinc-binding dehydrogenase family protein		2087	2087|2087.peg.5987	36.08
AT5G37980.1	no symbol available	Zinc-binding dehydrogenase family protein	Streptomyces sp. Root264	2643221714	2644632022	39.296
AT5G37980.1	no symbol available	Zinc-binding dehydrogenase family protein	Pseudomonas sp. Root329	2643221633	2644188766	38.31
AT5G37980.1	no symbol available	Zinc-binding dehydrogenase family protein		2080	2080|2080.peg.6946	36.182
AT5G37980.1	no symbol available	Zinc-binding dehydrogenase family protein	Lysobacter sp. Root916	2643221720	2644660355	37.322
AT5G37980.1	no symbol available	Zinc-binding dehydrogenase family protein	Pseudomonas sp. Root68	2643221589	2643957092	37.54
AT5G37980.1	no symbol available	Zinc-binding dehydrogenase family protein	Sphingomonas sp. Leaf9	2643221742	2644767920	36.213
AT5G37980.1	no symbol available	Zinc-binding dehydrogenase family protein		2049	2049|2049.peg.4540	37.607
AT5G37980.1	no symbol available	Zinc-binding dehydrogenase family protein	Aureimonas sp. Leaf454	2643221829	2645136114	39.117
AT5G37980.1	no symbol available	Zinc-binding dehydrogenase family protein	Arthrobacter sp. 31Cvi3.1E	2519899686	2520617832	37.662
AT5G37980.1	no symbol available	Zinc-binding dehydrogenase family protein	Acidovorax sp. Leaf78	2643221789	2644962762	39.474
AT5G37980.1	no symbol available	Zinc-binding dehydrogenase family protein	Rhodococcus sp. Leaf258	2643221956	2645698005	36.888
AT5G37980.1	no symbol available	Zinc-binding dehydrogenase family protein	Polaromonas sp. UNC47MFTsu3.1	2636416056	2639077333	38.123
AT5G37980.1	no symbol available	Zinc-binding dehydrogenase family protein	Aeromicrobium sp. Root236	2643221961	2645721091	37.249
AT5G37980.1	no symbol available	Zinc-binding dehydrogenase family protein	Arthrobacter sp. Leaf337	2643221913	2645502742	38.689
AT5G37980.1	no symbol available	Zinc-binding dehydrogenase family protein	Ensifer sp. Root558	2643221557	2643808983	36.08
AT5G37980.1	no symbol available	Zinc-binding dehydrogenase family protein	Variovorax sp. 160MFSha2.1	2643221485	2643491677	36.639
AT5G37980.1	no symbol available	Zinc-binding dehydrogenase family protein		2092	2092|2092.peg.1010	36.182
AT5G37980.1	no symbol available	Zinc-binding dehydrogenase family protein	Sphingomonas sp. Leaf24	2643221756	2644822639	37.542
AT5G37980.1	no symbol available	Zinc-binding dehydrogenase family protein	Methylobacterium sp. Leaf112	2643221802	2645026902	39.017
AT5G37980.1	no symbol available	Zinc-binding dehydrogenase family protein		2076	2076|2076.peg.5021	36.286
AT5G37980.1	no symbol available	Zinc-binding dehydrogenase family protein	Rhizobacter sp. Root29	2643221625	2644143255	35.775
AT5G37980.1	no symbol available	Zinc-binding dehydrogenase family protein	Rhizobium sp. Leaf68	2643221780	2644922501	39.297
AT5G37980.1	no symbol available	Zinc-binding dehydrogenase family protein	Ensifer sp. Root142	2643221698	2644541317	37.537
AT5G37980.1	no symbol available	Zinc-binding dehydrogenase family protein		2064	2064|2064.peg.5012	36.286
AT5G37980.1	no symbol available	Zinc-binding dehydrogenase family protein	Arthrobacter sp. 49Tsu3.1M3	2519899654	2520532377	36.311
AT5G37980.1	no symbol available	Zinc-binding dehydrogenase family protein	Bacillus sp. 215MF	2643221488	2643503955	38.484
AT5G37980.1	no symbol available	Zinc-binding dehydrogenase family protein	Plantibacter sp. Leaf314	2643221893	2645423631	37.143
AT5G37980.1	no symbol available	Zinc-binding dehydrogenase family protein	Massilia sp. Root418	2643221664	2644360745	40.346
AT5G37980.1	no symbol available	Zinc-binding dehydrogenase family protein	Dyella japonica UNC79MFTsu3.2	2556921674	2558297465	36.311
AT5G37980.1	no symbol available	Zinc-binding dehydrogenase family protein	Paenarthrobacter nicotinovorans 26Cvi1.1E	2522125132	2522440880	38.636
AT5G37980.1	no symbol available	Zinc-binding dehydrogenase family protein	Sphingomonas sp. Leaf257	2643221838	2645173478	36.093
AT5G37980.1	no symbol available	Zinc-binding dehydrogenase family protein	Rhizobacter sp. Root16D2	2643221592	2643967845	35.775
AT5G37980.1	no symbol available	Zinc-binding dehydrogenase family protein	Acinetobacter sp. UNC434CL69Tsu2S25	2593339129	2595082639	36
AT5G37980.1	no symbol available	Zinc-binding dehydrogenase family protein	Massilia sp. Root351	2643221645	2644252881	41.639
AT5G37980.1	no symbol available	Zinc-binding dehydrogenase family protein	Rathayibacter sp. Leaf299	2643221885	2645390177	36.494
AT5G37980.1	no symbol available	Zinc-binding dehydrogenase family protein	Methylobacterium sp. Leaf108	2643221870	2645319366	35.86
AT5G37980.1	no symbol available	Zinc-binding dehydrogenase family protein	Arthrobacter sp. 131MFCol6.1	2517572122	2517824476	38.511
AT5G37980.1	no symbol available	Zinc-binding dehydrogenase family protein	Pseudomonas sp. 397MF	2643221503	2643589695	37.283
AT5G37980.1	no symbol available	Zinc-binding dehydrogenase family protein	Variovorax sp. 350MFTsu5.1	2643221498	2643555965	40.816
AT5G37980.1	no symbol available	Zinc-binding dehydrogenase family protein		2047	2047|2047.peg.4226	35.53
AT5G37980.1	no symbol available	Zinc-binding dehydrogenase family protein	Bosea sp. Root670	2643221734	2644736663	36.207
AT5G37980.1	no symbol available	Zinc-binding dehydrogenase family protein	Methylobacterium sp. 190MF	2636416051	2639070420	38.857
AT5G37980.1	no symbol available	Zinc-binding dehydrogenase family protein	Methylobacterium sp. Leaf100	2643221798	2645010344	39.017
AT5G37980.1	no symbol available	Zinc-binding dehydrogenase family protein	Sphingomonas sp. Leaf23	2643221755	2644821997	36.213
AT5G37980.1	no symbol available	Zinc-binding dehydrogenase family protein	Methylobacterium brachiatum 111MFTsu3.1M4	2590828855	2593301325	36.782
AT5G37980.1	no symbol available	Zinc-binding dehydrogenase family protein	Pseudorhodoferax sp. Leaf265	2643221795	2644991207	38.372
AT5G37980.1	no symbol available	Zinc-binding dehydrogenase family protein	Rhizobium sp. IBUN	2510065092	2510433387	40.26
AT5G37980.1	no symbol available	Zinc-binding dehydrogenase family protein		2078	2078|2078.peg.563	35.613
AT5G37980.1	no symbol available	Zinc-binding dehydrogenase family protein	Pseudorhodoferax sp. Leaf274	2643221867	2645307838	37.901
AT5G37980.1	no symbol available	Zinc-binding dehydrogenase family protein		2086	2086|2086.peg.7313	36.182
AT5G37980.1	no symbol available	Zinc-binding dehydrogenase family protein		2043	2043|2043.peg.2321	39.143
AT5G37980.1	no symbol available	Zinc-binding dehydrogenase family protein	Variovorax sp. 160MFSha2.1	2643221485	2643488667	39.942
AT5G37980.1	no symbol available	Zinc-binding dehydrogenase family protein	Variovorax sp. Root318D1	2643221628	2644163819	35.22
AT5G37980.1	no symbol available	Zinc-binding dehydrogenase family protein	Leifsonia sp. Leaf325	2643221897	2645438902	36.676
AT5G37980.1	no symbol available	Zinc-binding dehydrogenase family protein		1015	1015|1015.peg.995	35.854
AT5G37980.1	no symbol available	Zinc-binding dehydrogenase family protein		2077	2077|2077.peg.4147	35.447
AT5G37980.1	no symbol available	Zinc-binding dehydrogenase family protein		2034	2034|2034.peg.1878	39.143
AT5G37980.1	no symbol available	Zinc-binding dehydrogenase family protein	Streptomyces sp. Root1310	2643221678	2644436120	37.714
AT5G37980.1	no symbol available	Zinc-binding dehydrogenase family protein		2046	2046|2046.peg.2361	38.968
AT5G37980.1	no symbol available	Zinc-binding dehydrogenase family protein	Sphingomonas sp. Leaf22	2643221753	2644814229	37.209
AT5G37980.1	no symbol available	Zinc-binding dehydrogenase family protein	Methylobacterium sp. UNC378MF	2590828861	2593333759	38
AT5G37980.1	no symbol available	Zinc-binding dehydrogenase family protein	Leifsonia sp. Leaf264	2643221865	2645296364	36.39
AT5G37980.1	no symbol available	Zinc-binding dehydrogenase family protein	Pelomonas sp. Root1237	2643221646	2644255735	40
AT5G37980.1	no symbol available	Zinc-binding dehydrogenase family protein	Microbacterium sp. Root1433D1	2643221542	2643734337	37.171
AT5G37980.1	no symbol available	Zinc-binding dehydrogenase family protein	Methylobacterium sp. Leaf90	2643221861	2645279083	36.888
AT5G37980.1	no symbol available	Zinc-binding dehydrogenase family protein	Noviherbaspirillum sp. Root189	2643221603	2644027656	38.968
AT5G37980.1	no symbol available	Zinc-binding dehydrogenase family protein		2081	2081|2081.peg.6577	36.182
AT5G37980.1	no symbol available	Zinc-binding dehydrogenase family protein	Variovorax sp. Root318D1	2643221628	2644163271	39.067
AT5G37980.1	no symbol available	Zinc-binding dehydrogenase family protein	Arthrobacter sp. UNC362MFTsu5.1	2563366511	2563413089	38.689
AT5G37980.1	no symbol available	Zinc-binding dehydrogenase family protein	Pseudoxanthomonas sp. Root65	2643221581	2643914350	37.427
AT5G37980.1	no symbol available	Zinc-binding dehydrogenase family protein	Aeromicrobium sp. Root236	2643221961	2645719934	36.827
AT5G37980.1	no symbol available	Zinc-binding dehydrogenase family protein	Pseudomonas sp. Root569	2643221571	2643870650	38
AT5G37980.1	no symbol available	Zinc-binding dehydrogenase family protein	Variovorax paradoxus 110B	2519899633	2520443052	37.396
AT5G37980.1	no symbol available	Zinc-binding dehydrogenase family protein	Methylobacterium sp. Leaf104	2643221801	2645020763	38.177
AT5G37980.1	no symbol available	Zinc-binding dehydrogenase family protein		2065	2065|2065.peg.564	35.613
AT5G37980.1	no symbol available	Zinc-binding dehydrogenase family protein	Lysobacter sp. Root604	2643221573	2643879053	36.857
AT5G37980.1	no symbol available	Zinc-binding dehydrogenase family protein	Rhizobium sp. Root483D2	2643221689	2644501451	37.419
AT5G37980.1	no symbol available	Zinc-binding dehydrogenase family protein		2026	2026|2026.peg.3311	39.017
AT5G37980.1	no symbol available	Zinc-binding dehydrogenase family protein		2060	2060|2060.peg.3854	35.328
AT5G37980.1	no symbol available	Zinc-binding dehydrogenase family protein	Achromobacter sp. Root170	2643221594	2643978842	38.286
AT5G37980.1	no symbol available	Zinc-binding dehydrogenase family protein	Bosea sp. Root381	2643221733	2644731715	36.207
AT5G37980.1	no symbol available	Zinc-binding dehydrogenase family protein	Achromobacter sp. Root83	2643221621	2644120279	39.255
AT5G37980.1	no symbol available	Zinc-binding dehydrogenase family protein	Bosea sp. UNC402CLCol	2579779168	2582558894	36.152
AT5G37980.1	no symbol available	Zinc-binding dehydrogenase family protein	Paenarthrobacter nicotinovorans 254MFSha2.1	2643221490	2643517072	37.662
AT5G37980.1	no symbol available	Zinc-binding dehydrogenase family protein	Sphingomonas sp. Leaf242	2643221786	2644948289	35.417
AT5G37980.1	no symbol available	Zinc-binding dehydrogenase family protein	Streptomyces sp. 142MFCol3.1	2524614552	2524900701	39.634
AT5G37980.1	no symbol available	Zinc-binding dehydrogenase family protein		2000	2000|2000.peg.2476	37.58
AT5G37980.1	no symbol available	Zinc-binding dehydrogenase family protein		2084	2084|2084.peg.6132	36.08
AT5G37980.1	no symbol available	Zinc-binding dehydrogenase family protein	Variovorax sp. 350MFTsu5.1	2643221498	2643556496	36.565
AT5G37980.1	no symbol available	Zinc-binding dehydrogenase family protein	Ralstonia sp. UNC404CL21Col	2558309150	2558855244	42.157
AT5G37980.1	no symbol available	Zinc-binding dehydrogenase family protein		2038	2038|2038.peg.3674	37.607
AT5G37980.1	no symbol available	Zinc-binding dehydrogenase family protein	Sphingomonas sp. Leaf208	2643221794	2644987195	35.522
AT5G37980.1	no symbol available	Zinc-binding dehydrogenase family protein	Rhizobium sp. 42MFCr.1	2517572096	2517744137	39.286
AT5G37980.1	no symbol available	Zinc-binding dehydrogenase family protein	Bacillus sp. UNC125MFCrub1.1	2561511073	2561993385	38.372
AT5G37980.1	no symbol available	Zinc-binding dehydrogenase family protein	Ensifer sp. Root423	2643221668	2644378576	36.08
AT5G37980.1	no symbol available	Zinc-binding dehydrogenase family protein	Sphingomonas sp. Leaf10	2643221744	2644776803	38.206
AT5G37980.1	no symbol available	Zinc-binding dehydrogenase family protein	Pelomonas sp. Root1237	2643221646	2644258115	40.777
AT5G37980.1	no symbol available	Zinc-binding dehydrogenase family protein		1000	1000|1000.peg.2841	35.429
AT5G37980.1	no symbol available	Zinc-binding dehydrogenase family protein	Pseudomonas sp. Root9	2643221713	2644622101	38.44
AT5G37980.1	no symbol available	Zinc-binding dehydrogenase family protein	Microbacterium azadirachtae CL89	2643221511	2643629654	35.294
AT5G37980.1	no symbol available	Zinc-binding dehydrogenase family protein		2001	2001|2001.peg.4148	36.207
AT5G37980.1	no symbol available	Zinc-binding dehydrogenase family protein	Sphingomonas sp. Leaf357	2643221813	2645073998	41.298
AT5G37980.1	no symbol available	Zinc-binding dehydrogenase family protein	Methylobacterium sp. Leaf92	2643221864	2645290685	36.599
AT5G37980.1	no symbol available	Zinc-binding dehydrogenase family protein	Pseudomonas sp. Leaf48	2643221771	2644880604	36.127
AT5G37980.1	no symbol available	Zinc-binding dehydrogenase family protein	Frigoribacterium sp. Leaf164	2643221908	2645485173	35.817
AT5G37980.1	no symbol available	Zinc-binding dehydrogenase family protein	Rathayibacter sp. Leaf294	2643221880	2645366017	36.257
AT5G37980.1	no symbol available	Zinc-binding dehydrogenase family protein	Nocardioides sp. Root151	2643221561	2643823616	36.103
AT5G37980.1	no symbol available	Zinc-binding dehydrogenase family protein	Methylobacterium sp. Leaf122	2643221882	2645377086	36.599
AT5G37980.1	no symbol available	Zinc-binding dehydrogenase family protein		2020	2020|2020.peg.1396	39.368
AT5G37980.1	no symbol available	Zinc-binding dehydrogenase family protein	Methylobacterium sp. 275MFSha3.1	2590828857	2593315674	39.429
AT5G37980.1	no symbol available	Zinc-binding dehydrogenase family protein	Methylobacterium sp. 285MFTsu5.1	2521172632	2521715790	38.857
AT5G37980.1	no symbol available	Zinc-binding dehydrogenase family protein	Rhodococcus sp. 164Chir2E	2593339195	2595302131	36.127
AT5G37980.1	no symbol available	Zinc-binding dehydrogenase family protein	Paraburkholderia caledonica 376MFSha3.1	2521172625	2521669913	38.416
AT5G37980.1	no symbol available	Zinc-binding dehydrogenase family protein	Ensifer sp. Root278	2643221723	2644674307	36.857
AT5G37980.1	no symbol available	Zinc-binding dehydrogenase family protein	Arthrobacter sp. Leaf137	2643221808	2645053228	38.158
AT5G37980.1	no symbol available	Zinc-binding dehydrogenase family protein	Microbacterium sp. CL127	2639762580	2640075058	35.014
AT5G37980.1	no symbol available	Zinc-binding dehydrogenase family protein	Frigoribacterium sp. Leaf8	2643221741	2644763819	37.069
AT5G37980.1	no symbol available	Zinc-binding dehydrogenase family protein	Pseudomonas sp. 45MFCol3.1	2519899642	2520479204	36.416
AT5G37980.1	no symbol available	Zinc-binding dehydrogenase family protein	Aeromicrobium sp. Root472D3	2643221681	2644455685	37.216
AT5G37980.1	no symbol available	Zinc-binding dehydrogenase family protein	Pseudomonas sp. Leaf127	2643221892	2645420075	38.907
AT5G37980.1	no symbol available	Zinc-binding dehydrogenase family protein	Pseudomonas sp. Leaf15	2643221746	2644784841	38
AT5G37980.1	no symbol available	Zinc-binding dehydrogenase family protein		2004	2004|2004.peg.1735	37.752
AT5G37980.1	no symbol available	Zinc-binding dehydrogenase family protein	Pelomonas sp. Root1217	2643221639	2644219302	37.861
AT5G37980.1	no symbol available	Zinc-binding dehydrogenase family protein		1014	1014|1014.peg.2459	35.447
AT5G37980.1	no symbol available	Zinc-binding dehydrogenase family protein	Rhodococcus sp. Leaf247	2643221955	2645691441	35.494
AT5G37980.1	no symbol available	Zinc-binding dehydrogenase family protein	Methylobacterium sp. UNCCL143	2606217776	2608536169	38.857
AT5G37980.1	no symbol available	Zinc-binding dehydrogenase family protein	Methylobacterium sp. Leaf106	2643221868	2645310231	38.793
AT5G37980.1	no symbol available	Zinc-binding dehydrogenase family protein	Noviherbaspirillum sp. Root189	2643221603	2644030104	42.244
AT5G37980.1	no symbol available	Zinc-binding dehydrogenase family protein		2093	2093|2093.peg.1744	37.853
AT5G37980.1	no symbol available	Zinc-binding dehydrogenase family protein	Sphingomonas sp. Leaf343	2643221917	2645521795	37.273
AT5G37980.1	no symbol available	Zinc-binding dehydrogenase family protein	Massilia sp. Root133	2643221684	2644473268	35.569
AT5G37980.1	no symbol available	Zinc-binding dehydrogenase family protein	Sphingomonas sp. Leaf34	2643221766	2644860936	35.714
AT5G37980.1	no symbol available	Zinc-binding dehydrogenase family protein	Xanthomonas sp. Leaf148	2643221901	2645458997	37.429
AT5G37980.1	no symbol available	Zinc-binding dehydrogenase family protein	Rhizobium sp. Root564	2643221568	2643855483	36.599
AT5G37980.1	no symbol available	Zinc-binding dehydrogenase family protein	Bacillus sp. Root920	2643221735	2644741095	38.663
AT5G37980.1	no symbol available	Zinc-binding dehydrogenase family protein		2089	2089|2089.peg.6167	36.08
AT5G37980.1	no symbol available	Zinc-binding dehydrogenase family protein	Rhizobium sp. Leaf341	2643221915	2645512216	35.328
AT5G37980.1	no symbol available	Zinc-binding dehydrogenase family protein	Methylobacterium sp. UNCCL136	2606217775	2608533547	38
AT5G37980.1	no symbol available	Zinc-binding dehydrogenase family protein		2031	2031|2031.peg.1513	38.177
AT5G37980.1	no symbol available	Zinc-binding dehydrogenase family protein	Methylobacterium sp. 174MFSha1.1	2590828856	2593310448	37.719
AT5G37980.1	no symbol available	Zinc-binding dehydrogenase family protein	Stenotrophomonas sp. 92MFCol6.1	2639762581	2640076928	37.621
AT5G37980.1	no symbol available	Zinc-binding dehydrogenase family protein	Sphingomonas sp. Leaf38	2643221767	2644866888	35.714
AT5G37980.1	no symbol available	Zinc-binding dehydrogenase family protein		2041	2041|2041.peg.3945	36.888
AT5G37980.1	no symbol available	Zinc-binding dehydrogenase family protein	Rhodococcus sp. Leaf233	2643221954	2645687493	36.152
AT5G37980.1	no symbol available	Zinc-binding dehydrogenase family protein	Achromobacter sp. Root565	2643221569	2643859543	37.143
AT5G37980.1	no symbol available	Zinc-binding dehydrogenase family protein		2044	2044|2044.peg.2743	35.86
AT5G37980.1	no symbol available	Zinc-binding dehydrogenase family protein	Microbacterium sp. Root322	2643221630	2644172454	37.5
AT5G37980.1	no symbol available	Zinc-binding dehydrogenase family protein	Methylobacterium sp. Leaf466	2643221944	2645642035	35.86
AT5G37980.1	no symbol available	Zinc-binding dehydrogenase family protein		2028	2028|2028.peg.2170	38.109
AT5G37980.1	no symbol available	Zinc-binding dehydrogenase family protein	Variovorax sp. 375MFSha3.1	2643221501	2643575518	36.915
AT5G37980.1	no symbol available	Zinc-binding dehydrogenase family protein	Variovorax paradoxus 110B	2519899633	2520437064	40.233
AT5G37980.1	no symbol available	Zinc-binding dehydrogenase family protein	Variovorax sp. Root434	2643221672	2644397835	39.65
AT5G37980.1	no symbol available	Zinc-binding dehydrogenase family protein	Streptomyces sp. 303MFCol5.2	2521172626	2521677560	38
AT5G37980.1	no symbol available	Zinc-binding dehydrogenase family protein		2042	2042|2042.peg.50	36.416
AT5G37980.1	no symbol available	Zinc-binding dehydrogenase family protein	Bosea sp. Leaf344	2643221958	2645706877	37.58
AT5G37980.1	no symbol available	Zinc-binding dehydrogenase family protein	Pseudomonas sp. Leaf129	2643221805	2645038417	40.506
AT5G37980.1	no symbol available	Zinc-binding dehydrogenase family protein	Duganella sp. Leaf61	2643221776	2644910086	35.942
AT5G37980.1	no symbol available	Zinc-binding dehydrogenase family protein	Methylobacterium sp. Leaf99	2643221796	2644996334	38.81
AT5G37980.1	no symbol available	Zinc-binding dehydrogenase family protein		2056	2056|2056.peg.44	36.723
AT5G37980.1	no symbol available	Zinc-binding dehydrogenase family protein		2091	2091|2091.peg.2956	36.857
AT5G37980.1	no symbol available	Zinc-binding dehydrogenase family protein	Sphingomonas sp. Leaf230	2643221760	2644840441	35.417
AT5G37980.1	no symbol available	Zinc-binding dehydrogenase family protein		2030	2030|2030.peg.3502	39.017
AT5G37980.1	no symbol available	Zinc-binding dehydrogenase family protein	Methylobacterium sp. Leaf117	2643221874	2645336304	39.143
AT5G37980.1	no symbol available	Zinc-binding dehydrogenase family protein	Pseudomonas sp. 35MFCvi1.1	2521172667	2521868822	38.636
AT5G37980.1	no symbol available	Zinc-binding dehydrogenase family protein	Mycobacterium sp. 88MF	2642422555	2642655128	35.082
AT5G37980.1	no symbol available	Zinc-binding dehydrogenase family protein		2035	2035|2035.peg.4720	36.599
AT5G37980.1	no symbol available	Zinc-binding dehydrogenase family protein	Ramlibacter sp. Leaf400	2643221821	2645108579	35.897
AT5G37980.1	no symbol available	Zinc-binding dehydrogenase family protein	Massilia sp. Root1485	2643221556	2643798090	35.86
AT5G37980.1	no symbol available	Zinc-binding dehydrogenase family protein	Ralstonia sp. 25MFCol4.1	2639762659	2640391032	42.345
AT5G37980.1	no symbol available	Zinc-binding dehydrogenase family protein	Pseudomonas sp. Root68	2643221589	2643952792	37.006
AT5G37980.1	no symbol available	Zinc-binding dehydrogenase family protein	Achromobacter sp. Root170	2643221594	2643979517	37.037
AT5G37980.1	no symbol available	Zinc-binding dehydrogenase family protein	Methylobacterium sp. Leaf361	2643221929	2645565792	39.143
AT5G37980.1	no symbol available	Zinc-binding dehydrogenase family protein	Arthrobacter sp. 9MFCol3.1	2556921097	2557409479	38.511
AT5G37980.1	no symbol available	Zinc-binding dehydrogenase family protein	Terrabacter sp. Root85	2643221711	2644611641	38.816
AT5G37980.1	no symbol available	Zinc-binding dehydrogenase family protein	Duganella sp. Leaf126	2643221888	2645399546	35.174
AT5G37980.1	no symbol available	Zinc-binding dehydrogenase family protein	Methylobacterium sp. Leaf111	2643221871	2645325327	37.607
AT5G37980.1	no symbol available	Zinc-binding dehydrogenase family protein	Achromobacter sp. Root565	2643221569	2643860261	37.572
AT5G37980.1	no symbol available	Zinc-binding dehydrogenase family protein	Methylobacterium sp. Leaf87	2643221839	2645178046	38.439
AT5G37980.1	no symbol available	Zinc-binding dehydrogenase family protein		2051	2051|2051.peg.141	39.297
AT5G37980.1	no symbol available	Zinc-binding dehydrogenase family protein	Microbacterium sp. CL22	2643221534	2643699428	35.294
AT5G37980.1	no symbol available	Zinc-binding dehydrogenase family protein	Acidovorax sp. Leaf84	2643221792	2644977578	39.474
AT5G37980.1	no symbol available	Zinc-binding dehydrogenase family protein		2048	2048|2048.peg.3650	35.86
AT5G37980.1	no symbol available	Zinc-binding dehydrogenase family protein	Rhizobacter sp. Root29	2643221625	2644138574	39.714
AT5G37980.1	no symbol available	Zinc-binding dehydrogenase family protein	Xanthomonas sp. Leaf131	2643221806	2645044572	36
AT5G37980.1	no symbol available	Zinc-binding dehydrogenase family protein	Bosea sp. Leaf344	2643221958	2645706367	35.043
AT5G37980.1	no symbol available	Zinc-binding dehydrogenase family protein	Methylobacterium sp. Leaf91	2643221863	2645289142	39.368
AT5G37980.1	no symbol available	Zinc-binding dehydrogenase family protein	Paenibacillus sp. Leaf72	2643221785	2644944225	37.318
AT5G37980.1	no symbol available	Zinc-binding dehydrogenase family protein	Methylobacterium sp. CL129	2643221507	2643611243	37.429
AT5G37980.1	no symbol available	Zinc-binding dehydrogenase family protein	Frigoribacterium sp. Leaf186	2643221922	2645537517	36.782
AT5G37980.1	no symbol available	Zinc-binding dehydrogenase family protein	Rhodococcus sp. Leaf247	2643221955	2645690543	38.329
AT5G37980.1	no symbol available	Zinc-binding dehydrogenase family protein	Acidovorax sp. Root217	2643221609	2644062706	38.663
AT5G37980.1	no symbol available	Zinc-binding dehydrogenase family protein	Bacillus sp. UNC41MFS5	2563366514	2563432633	36.601
AT5G37980.1	no symbol available	Zinc-binding dehydrogenase family protein	Variovorax paradoxus 349MFTsu5.1	2643221497	2643546977	39.067
AT5G37980.1	no symbol available	Zinc-binding dehydrogenase family protein	Methylobacterium sp. Leaf399	2643221820	2645105053	35.86
AT5G37980.1	no symbol available	Zinc-binding dehydrogenase family protein	Pseudomonas sp. Root9	2643221713	2644623060	38.04
AT5G37980.1	no symbol available	Zinc-binding dehydrogenase family protein	Pseudomonas sp. Root329	2643221633	2644187639	36.705
AT5G37980.1	no symbol available	Zinc-binding dehydrogenase family protein	Pelomonas sp. Root1444	2643221544	2643746206	37.971
AT5G37980.1	no symbol available	Zinc-binding dehydrogenase family protein	Bacillus sp. Root239	2643221732	2644725936	37.901
AT5G37980.1	no symbol available	Zinc-binding dehydrogenase family protein	Lysobacter sp. Root667	2643221586	2643941246	36.103
AT5G37980.1	no symbol available	Zinc-binding dehydrogenase family protein	Afipia sp. Root123D2	2643221651	2644291354	39.429
AT5G37980.1	no symbol available	Zinc-binding dehydrogenase family protein	Methylobacterium sp. Leaf113	2643221804	2645034829	39.143
AT5G37980.1	no symbol available	Zinc-binding dehydrogenase family protein	Arthrobacter sp. Leaf145	2643221899	2645448715	37.987
AT5G37980.1	no symbol available	Zinc-binding dehydrogenase family protein	Methylobacterium sp. Leaf469	2643221946	2645648397	38.968
AT5G37980.1	no symbol available	Zinc-binding dehydrogenase family protein	Rhizobium sp. Root1334	2643221686	2644483550	35.447
AT5G37980.1	no symbol available	Zinc-binding dehydrogenase family protein	Rhizobium sp. Root274	2643221719	2644655336	35.613
AT5G37980.1	no symbol available	Zinc-binding dehydrogenase family protein	Methylobacterium sp. Leaf102	2643221799	2645014653	39.017
AT5G37980.1	no symbol available	Zinc-binding dehydrogenase family protein		2024	2024|2024.peg.1935	39.368
AT5G37980.1	no symbol available	Zinc-binding dehydrogenase family protein	Ralstonia sp. UNC404CL21Col	2558309150	2558852270	36.782
AT5G37980.1	no symbol available	Zinc-binding dehydrogenase family protein	Arthrobacter sp. CL63Tsu	2643221510	2643625697	38.312
AT5G37980.1	no symbol available	Zinc-binding dehydrogenase family protein	Massilia sp. Root418	2643221664	2644355069	41.118
AT5G37980.1	no symbol available	Zinc-binding dehydrogenase family protein	Pseudomonas sp. Leaf48	2643221771	2644879513	37.465
AT5G37980.1	no symbol available	Zinc-binding dehydrogenase family protein		1018	1018|1018.peg.1635	38.961
AT5G37980.1	no symbol available	Zinc-binding dehydrogenase family protein	Duganella sp. Root1480D1	2643221554	2643791550	40.328
AT5G37980.1	no symbol available	Zinc-binding dehydrogenase family protein	Streptomyces canus 299MFChir4.1	2521172643	2521766820	40.854
AT5G37980.1	no symbol available	Zinc-binding dehydrogenase family protein		1020	1020|1020.peg.3285	36.62
AT5G37980.1	no symbol available	Zinc-binding dehydrogenase family protein	Variovorax sp. 278MFTsu5.1	2643221492	2643530374	36.915
AT5G37980.1	no symbol available	Zinc-binding dehydrogenase family protein	Lysobacter sp. Root690	2643221593	2643975996	37.097
AT5G37980.1	no symbol available	Zinc-binding dehydrogenase family protein	Methylobacterium sp. 13MFTsu3.1M2	2590828854	2593295301	39.143
AT5G37980.1	no symbol available	Zinc-binding dehydrogenase family protein	Methylobacterium sp. Leaf125	2643221886	2645391909	39.031
AT5G37980.1	no symbol available	Zinc-binding dehydrogenase family protein	Terracoccus sp. 273MFTsu3.1	2522125155	2522509297	37.576
AT5G37980.1	no symbol available	Zinc-binding dehydrogenase family protein	Methylobacterium sp. Leaf121	2643221881	2645371107	36.888
AT5G37980.1	no symbol available	Zinc-binding dehydrogenase family protein	Rhodococcus sp. Leaf278	2643221957	2645704147	35.39
AT5G37980.1	no symbol available	Zinc-binding dehydrogenase family protein	Pseudomonas sp. 113MF	2643221484	2643486271	38.636
AT5G37980.1	no symbol available	Zinc-binding dehydrogenase family protein	Ensifer sp. Root954	2643221726	2644692349	36.08
AT5G37980.1	no symbol available	Zinc-binding dehydrogenase family protein	Bacillus sp. Leaf49	2643221950	2645668531	38.081
AT5G37980.1	no symbol available	Zinc-binding dehydrogenase family protein	Caulobacter sp. UNC279MFTsu5.1	2590828858	2593322147	37.391
AT5G37980.1	no symbol available	Zinc-binding dehydrogenase family protein		2036	2036|2036.peg.1625	39.031
AT5G37980.1	no symbol available	Zinc-binding dehydrogenase family protein	Bacillus sp. 212MF	2643221487	2643501338	37.209
AT5G37980.1	no symbol available	Zinc-binding dehydrogenase family protein	Ralstonia sp. UNCCL144	2596583598	2597028378	42.105
AT5G37980.1	no symbol available	Zinc-binding dehydrogenase family protein	Ensifer sp. Root31	2643221626	2644151250	36.182
AT5G37980.1	no symbol available	Zinc-binding dehydrogenase family protein	Sphingomonas sp. Leaf32	2643221764	2644854474	36.877
AT5G37980.1	no symbol available	Zinc-binding dehydrogenase family protein	Pseudomonas sp. 113MF	2643221484	2643485820	36.416
AT5G37980.1	no symbol available	Zinc-binding dehydrogenase family protein	Burkholderia sp. Leaf177	2643221916	2645513470	38.663
AT5G37980.1	no symbol available	Zinc-binding dehydrogenase family protein	Bacillus sp. Leaf75	2643221951	2645673568	38.484
AT5G37980.1	no symbol available	Zinc-binding dehydrogenase family protein	Frigoribacterium sp. Leaf415	2643221827	2645131224	36.494
AT5G37980.1	no symbol available	Zinc-binding dehydrogenase family protein	Sphingomonas sp. Leaf62	2643221777	2644911752	37.542
AT5G37980.1	no symbol available	Zinc-binding dehydrogenase family protein	Rhizobacter sp. Root404	2643221654	2644305108	41.1
AT5G37980.1	no symbol available	Zinc-binding dehydrogenase family protein	Rhizobium sp. Root268	2643221718	2644654755	36.286
AT5G37980.1	no symbol available	Zinc-binding dehydrogenase family protein	Acidovorax sp. Root267	2643221717	2644645873	39.474
AT5G37980.1	no symbol available	Zinc-binding dehydrogenase family protein	Rhodococcus sp. UNC363MFTsu5.1	2563366512	2563421291	36.39
AT5G37980.1	no symbol available	Zinc-binding dehydrogenase family protein	Pseudorhodoferax sp. Leaf267	2643221797	2645005809	35.849
AT5G37980.1	no symbol available	Zinc-binding dehydrogenase family protein		2083	2083|2083.peg.3964	36.08
AT5G37980.1	no symbol available	Zinc-binding dehydrogenase family protein		1023	1023|1023.peg.3240	36.08
AT5G37980.1	no symbol available	Zinc-binding dehydrogenase family protein		2066	2066|2066.peg.2837	35.897
AT5G37980.1	no symbol available	Zinc-binding dehydrogenase family protein	Streptomyces sp. Root1304	2643221677	2644431749	38.739
AT5G37980.1	no symbol available	Zinc-binding dehydrogenase family protein	Duganella sp. Root1480D1	2643221554	2643791168	39.826
AT5G37980.1	no symbol available	Zinc-binding dehydrogenase family protein	Nocardioides sp. Root140	2643221696	2644535297	36.103
AT5G37980.1	no symbol available	Zinc-binding dehydrogenase family protein	Frigoribacterium sp. Leaf44	2643221770	2644877858	37.644
AT5G37980.1	no symbol available	Zinc-binding dehydrogenase family protein	Arthrobacter sp. 162MFSha1.1	2517572214	2518163478	35.613
AT5G37980.1	no symbol available	Zinc-binding dehydrogenase family protein	Rhizobium sp. 57MFTsu3.2	2228664006	2230702574	39.935
AT5G37980.1	no symbol available	Zinc-binding dehydrogenase family protein	Duganella sp. Leaf126	2643221888	2645399984	40.199
AT5G37980.1	no symbol available	Zinc-binding dehydrogenase family protein		2088	2088|2088.peg.1787	36.182
AT5G37980.1	no symbol available	Zinc-binding dehydrogenase family protein	Rhodococcus sp. 29MFTsu3.1	2519899643	2520486018	38.111
AT5G37980.1	no symbol available	Zinc-binding dehydrogenase family protein	Variovorax paradoxus 295MFChir4.1	2643221495	2643534019	39.067
AT5G37980.1	no symbol available	Zinc-binding dehydrogenase family protein	Sphingomonas sp. Leaf28	2643221761	2644842652	36.119
AT5G37980.1	no symbol available	Zinc-binding dehydrogenase family protein	Nocardioides sp. Leaf307	2643221890	2645409807	35.86
AT5G37980.1	no symbol available	Zinc-binding dehydrogenase family protein	Rhizobium sp. Root1204	2643221636	2644205106	35.447
AT5G37980.1	no symbol available	Zinc-binding dehydrogenase family protein	Streptomyces sp. 351MFTsu5.1	2521172628	2521691869	40.549
AT5G37980.1	no symbol available	Zinc-binding dehydrogenase family protein		2029	2029|2029.peg.4503	39.368
AT5G37980.1	no symbol available	Zinc-binding dehydrogenase family protein	Sphingomonas sp. Leaf67	2643221779	2644919262	37.542
AT5G37980.1	no symbol available	Zinc-binding dehydrogenase family protein	Pseudorhodoferax sp. Leaf267	2643221797	2645004448	40.643
AT5G37980.1	no symbol available	Zinc-binding dehydrogenase family protein	Afipia sp. Root123D2	2643221651	2644288846	37.853
AT5G37980.1	no symbol available	Zinc-binding dehydrogenase family protein	Lysobacter sp. Root96	2643221727	2644696169	36.103
AT5G37980.1	no symbol available	Zinc-binding dehydrogenase family protein		1022	1022|1022.peg.4100	36.08
AT5G37980.1	no symbol available	Zinc-binding dehydrogenase family protein	Rhodococcus sp. 164Chir2E	2593339195	2595299578	35.977
AT5G37980.1	no symbol available	Zinc-binding dehydrogenase family protein	Pseudomonas sp. 48MFCvi1.1	2636416057	2639085200	35.652
AT5G37980.1	no symbol available	Zinc-binding dehydrogenase family protein	Pseudoxanthomonas sp. Root630	2643221579	2643907379	37.5
AT5G37980.1	no symbol available	Zinc-binding dehydrogenase family protein	Pseudomonas sp. 35MFCvi1.1	2521172667	2521869252	36.416
AT5G37980.1	no symbol available	Zinc-binding dehydrogenase family protein	Nocardia sp. 348MFTsu5.1	2521172629	2521702351	37.318
AT5G37980.1	no symbol available	Zinc-binding dehydrogenase family protein	Pelomonas sp. Root1444	2643221544	2643742711	35.838
AT5G37980.1	no symbol available	Zinc-binding dehydrogenase family protein	Bacillus sp. Leaf406	2643221959	2645708649	39.595
AT5G37980.1	no symbol available	Zinc-binding dehydrogenase family protein	Paenibacillus sp. UNC451MF	2563366509	2563400919	38.012
AT5G37980.1	no symbol available	Zinc-binding dehydrogenase family protein	Streptomyces sp. Root55	2643221548	2643759613	38
AT5G37980.1	no symbol available	Zinc-binding dehydrogenase family protein		1021	1021|1021.peg.2227	36.182
AT5G37980.1	no symbol available	Zinc-binding dehydrogenase family protein		2057	2057|2057.peg.3541	35.897
AT5G38000.1	no symbol available	Zinc-binding dehydrogenase family protein	Pseudomonas brassicacearum 51MFCVI2.1	2510065054	2510287129	36.313
AT5G38000.1	no symbol available	Zinc-binding dehydrogenase family protein	Variovorax sp. 375MFSha3.1	2643221501	2643575518	35.345
AT5G38000.1	no symbol available	Zinc-binding dehydrogenase family protein	Variovorax paradoxus 110B	2519899633	2520443052	35.632
AT5G38000.1	no symbol available	Zinc-binding dehydrogenase family protein	Nocardioides sp. Root1257	2643221657	2644319017	35.942
AT5G38000.1	no symbol available	Zinc-binding dehydrogenase family protein		2022	2022|2022.peg.2884	35.429
AT5G38000.1	no symbol available	Zinc-binding dehydrogenase family protein	Bacillus sp. Root920	2643221735	2644741095	38.372
AT5G38000.1	no symbol available	Zinc-binding dehydrogenase family protein	Bosea sp. Leaf344	2643221958	2645706877	37.58
AT5G38000.1	no symbol available	Zinc-binding dehydrogenase family protein	Methylobacterium sp. 13MFTsu3.1M2	2590828854	2593295301	38.462
AT5G38000.1	no symbol available	Zinc-binding dehydrogenase family protein		2056	2056|2056.peg.44	37.037
AT5G38000.1	no symbol available	Zinc-binding dehydrogenase family protein	Rhodococcus sp. UNC23MFCrub1.1	2563366510	2563411259	37.459
AT5G38000.1	no symbol available	Zinc-binding dehydrogenase family protein	Stenotrophomonas sp. 92MFCol6.1	2639762581	2640076928	36.102
AT5G38000.1	no symbol available	Zinc-binding dehydrogenase family protein	Rhizobacter sp. Root404	2643221654	2644305108	39.873
AT5G38000.1	no symbol available	Zinc-binding dehydrogenase family protein	Pseudomonas sp. Root569	2643221571	2643873885	36.034
AT5G38000.1	no symbol available	Zinc-binding dehydrogenase family protein	Duganella sp. Root336D2	2643221638	2644215377	38.69
AT5G38000.1	no symbol available	Zinc-binding dehydrogenase family protein	Bosea sp. Root381	2643221733	2644731715	35.143
AT5G38000.1	no symbol available	Zinc-binding dehydrogenase family protein	Caulobacter sp. UNC358MFTsu5.1	2565956508	2565991003	38.329
AT5G38000.1	no symbol available	Zinc-binding dehydrogenase family protein	Rhizobium sp. Root483D2	2643221689	2644501451	37.7
AT5G38000.1	no symbol available	Zinc-binding dehydrogenase family protein	Aeromicrobium sp. Root236	2643221961	2645719934	36.782
AT5G38000.1	no symbol available	Zinc-binding dehydrogenase family protein	Nocardioides sp. Root151	2643221561	2643823616	35.244
AT5G38000.1	no symbol available	Zinc-binding dehydrogenase family protein	Methylobacterium sp. UNCCL136	2606217775	2608533547	37.037
AT5G38000.1	no symbol available	Zinc-binding dehydrogenase family protein	Sphingomonas sp. Leaf24	2643221756	2644822639	37.624
AT5G38000.1	no symbol available	Zinc-binding dehydrogenase family protein	Pseudomonas sp. Root68	2643221589	2643957092	36.57
AT5G38000.1	no symbol available	Zinc-binding dehydrogenase family protein	Streptomyces canus 299MFChir4.1	2521172643	2521766820	41.088
AT5G38000.1	no symbol available	Zinc-binding dehydrogenase family protein	Rhizobium sp. Leaf306	2643221889	2645406490	35.39
AT5G38000.1	no symbol available	Zinc-binding dehydrogenase family protein		2064	2064|2064.peg.5012	37.278
AT5G38000.1	no symbol available	Zinc-binding dehydrogenase family protein	Paenibacillus sp. CL141A	2636416070	2639149571	38.177
AT5G38000.1	no symbol available	Zinc-binding dehydrogenase family protein		2053	2053|2053.peg.1183	35.714
AT5G38000.1	no symbol available	Zinc-binding dehydrogenase family protein		2024	2024|2024.peg.1935	38.177
AT5G38000.1	no symbol available	Zinc-binding dehydrogenase family protein	Bacillus sp. 215MF	2643221488	2643503955	40.85
AT5G38000.1	no symbol available	Zinc-binding dehydrogenase family protein		2038	2038|2038.peg.3674	36.158
AT5G38000.1	no symbol available	Zinc-binding dehydrogenase family protein		2086	2086|2086.peg.1538	37.318
AT5G38000.1	no symbol available	Zinc-binding dehydrogenase family protein	Bacillus sp. Root239	2643221732	2644725936	40.85
AT5G38000.1	no symbol available	Zinc-binding dehydrogenase family protein	Rhizobium sp. Root564	2643221568	2643855483	38.339
AT5G38000.1	no symbol available	Zinc-binding dehydrogenase family protein	Rhizobium sp. Leaf68	2643221780	2644922501	38.658
AT5G38000.1	no symbol available	Zinc-binding dehydrogenase family protein	Frigoribacterium sp. Leaf186	2643221922	2645537517	36.207
AT5G38000.1	no symbol available	Zinc-binding dehydrogenase family protein	Pseudoxanthomonas sp. Root65	2643221581	2643914350	35.735
AT5G38000.1	no symbol available	Zinc-binding dehydrogenase family protein	Polaromonas sp. UNC47MFTsu3.1	2636416056	2639077333	37.901
AT5G38000.1	no symbol available	Zinc-binding dehydrogenase family protein	Methylobacterium sp. Leaf91	2643221863	2645289142	37.892
AT5G38000.1	no symbol available	Zinc-binding dehydrogenase family protein	Xanthomonas sp. Leaf148	2643221901	2645458997	36.467
AT5G38000.1	no symbol available	Zinc-binding dehydrogenase family protein	Bradyrhizobium sp. Leaf396	2643221819	2645096590	38.782
AT5G38000.1	no symbol available	Zinc-binding dehydrogenase family protein	Dyella japonica UNC79MFTsu3.2	2556921674	2558297465	36.207
AT5G38000.1	no symbol available	Zinc-binding dehydrogenase family protein	Rhodococcus sp. 164Chir2E	2593339195	2595299578	35.817
AT5G38000.1	no symbol available	Zinc-binding dehydrogenase family protein	Leifsonia sp. Leaf264	2643221865	2645296364	35.244
AT5G38000.1	no symbol available	Zinc-binding dehydrogenase family protein	Terrabacter sp. Root85	2643221711	2644611641	36
AT5G38000.1	no symbol available	Zinc-binding dehydrogenase family protein		2068	2068|2068.peg.509	35.11
AT5G38000.1	no symbol available	Zinc-binding dehydrogenase family protein		2076	2076|2076.peg.5021	37.278
AT5G38000.1	no symbol available	Zinc-binding dehydrogenase family protein	Microbacterium sp. Root1433D1	2643221542	2643734337	37.171
AT5G38000.1	no symbol available	Zinc-binding dehydrogenase family protein	Rhizobium sp. Leaf155	2643221905	2645471269	38.658
AT5G38000.1	no symbol available	Zinc-binding dehydrogenase family protein		2089	2089|2089.peg.6167	35.227
AT5G38000.1	no symbol available	Zinc-binding dehydrogenase family protein	Arthrobacter sp. 31Cvi3.1E	2519899686	2520617832	37.419
AT5G38000.1	no symbol available	Zinc-binding dehydrogenase family protein	Pelomonas sp. Root1237	2643221646	2644255735	39.048
AT5G38000.1	no symbol available	Zinc-binding dehydrogenase family protein	Mycobacterium sp. 501AMF	2643221504	2643591561	36.275
AT5G38000.1	no symbol available	Zinc-binding dehydrogenase family protein	Streptomyces sp. Root431	2643221670	2644385201	38.323
AT5G38000.1	no symbol available	Zinc-binding dehydrogenase family protein		2029	2029|2029.peg.4503	37.892
AT5G38000.1	no symbol available	Zinc-binding dehydrogenase family protein		2060	2060|2060.peg.3854	35.897
AT5G38000.1	no symbol available	Zinc-binding dehydrogenase family protein	Methylobacterium sp. UNCCL126	2606217774	2608527225	36.752
AT5G38000.1	no symbol available	Zinc-binding dehydrogenase family protein	Rhodococcus sp. 29MFTsu3.1	2519899643	2520486018	37.705
AT5G38000.1	no symbol available	Zinc-binding dehydrogenase family protein	Pseudomonas sp. Leaf58	2643221775	2644900961	37.609
AT5G38000.1	no symbol available	Zinc-binding dehydrogenase family protein	Bacillus sp. 278922_107	2522125078	2522273579	40.523
AT5G38000.1	no symbol available	Zinc-binding dehydrogenase family protein	Methylobacterium sp. Leaf469	2643221946	2645648397	37.5
AT5G38000.1	no symbol available	Zinc-binding dehydrogenase family protein	Sphingomonas sp. Leaf230	2643221760	2644840441	36.254
AT5G38000.1	no symbol available	Zinc-binding dehydrogenase family protein	Sphingomonas sp. Leaf357	2643221813	2645073998	39.528
AT5G38000.1	no symbol available	Zinc-binding dehydrogenase family protein	Rhodococcus sp. Leaf278	2643221957	2645703621	36.145
AT5G38000.1	no symbol available	Zinc-binding dehydrogenase family protein	Bacillus sp. UNC69MF	2574179747	2574355202	37.101
AT5G38000.1	no symbol available	Zinc-binding dehydrogenase family protein	Pseudoxanthomonas sp. Root630	2643221579	2643907379	36.023
AT5G38000.1	no symbol available	Zinc-binding dehydrogenase family protein		2051	2051|2051.peg.141	38.658
AT5G38000.1	no symbol available	Zinc-binding dehydrogenase family protein	Ensifer sp. Root142	2643221698	2644547160	35.227
AT5G38000.1	no symbol available	Zinc-binding dehydrogenase family protein	Lysobacter sp. Root559	2643221559	2643815456	35.244
AT5G38000.1	no symbol available	Zinc-binding dehydrogenase family protein	Ensifer sp. Root31	2643221626	2644151250	35.227
AT5G38000.1	no symbol available	Zinc-binding dehydrogenase family protein	Streptomyces sp. 351MFTsu5.1	2521172628	2521695266	36.932
AT5G38000.1	no symbol available	Zinc-binding dehydrogenase family protein		2087	2087|2087.peg.5987	35.227
AT5G38000.1	no symbol available	Zinc-binding dehydrogenase family protein	Methylobacterium sp. UNCCL143	2606217776	2608536169	38.177
AT5G38000.1	no symbol available	Zinc-binding dehydrogenase family protein	Streptomyces sp. 351MFTsu5.1	2521172628	2521691869	40.606
AT5G38000.1	no symbol available	Zinc-binding dehydrogenase family protein	Pseudomonas sp. 397MF	2643221503	2643588783	39.683
AT5G38000.1	no symbol available	Zinc-binding dehydrogenase family protein	Paenibacillus sp. UNC499MF	2593339197	2595312227	36.95
AT5G38000.1	no symbol available	Zinc-binding dehydrogenase family protein		2004	2004|2004.peg.1735	38.782
AT5G38000.1	no symbol available	Zinc-binding dehydrogenase family protein	Lysobacter sp. Root983	2643221728	2644697714	36.182
AT5G38000.1	no symbol available	Zinc-binding dehydrogenase family protein	Massilia sp. Root133	2643221684	2644472145	35.277
AT5G38000.1	no symbol available	Zinc-binding dehydrogenase family protein	Rhizobium sp. Leaf384	2643221934	2645591987	36.467
AT5G38000.1	no symbol available	Zinc-binding dehydrogenase family protein	Rhizobium sp. 57MFTsu3.2	2228664006	2230702574	40.26
AT5G38000.1	no symbol available	Zinc-binding dehydrogenase family protein	Bacillus sp. Leaf406	2643221959	2645708649	39.306
AT5G38000.1	no symbol available	Zinc-binding dehydrogenase family protein	Pseudomonas sp. 113MF	2643221484	2643485820	35.549
AT5G38000.1	no symbol available	Zinc-binding dehydrogenase family protein		2059	2059|2059.peg.1444	38.658
AT5G38000.1	no symbol available	Zinc-binding dehydrogenase family protein	Duganella sp. Leaf61	2643221776	2644910086	35.362
AT5G38000.1	no symbol available	Zinc-binding dehydrogenase family protein	Pelomonas sp. Root1217	2643221639	2644222231	40.717
AT5G38000.1	no symbol available	Zinc-binding dehydrogenase family protein	Bacillus sp. Leaf75	2643221951	2645673568	40.85
AT5G38000.1	no symbol available	Zinc-binding dehydrogenase family protein	Variovorax sp. Root411	2643221658	2644327874	39.13
AT5G38000.1	no symbol available	Zinc-binding dehydrogenase family protein	Pseudomonas sp. Root9	2643221713	2644623060	39.032
AT5G38000.1	no symbol available	Zinc-binding dehydrogenase family protein	Arthrobacter sp. 161MFSha2.1	2517572124	2517831244	37.742
AT5G38000.1	no symbol available	Zinc-binding dehydrogenase family protein	Rhodococcus sp. UNC23MFCrub1.1	2563366510	2563407078	37.176
AT5G38000.1	no symbol available	Zinc-binding dehydrogenase family protein		2025	2025|2025.peg.40	37.36
AT5G38000.1	no symbol available	Zinc-binding dehydrogenase family protein	Methylobacterium sp. Leaf121	2643221881	2645371107	35.429
AT5G38000.1	no symbol available	Zinc-binding dehydrogenase family protein	Bacillus sp. 171095_106	2522125150	2522495252	40.85
AT5G38000.1	no symbol available	Zinc-binding dehydrogenase family protein	Arthrobacter sp. Leaf141	2643221810	2645060980	36.393
AT5G38000.1	no symbol available	Zinc-binding dehydrogenase family protein	Variovorax paradoxus 295MFChir4.1	2643221495	2643534019	38.551
AT5G38000.1	no symbol available	Zinc-binding dehydrogenase family protein	Rhizobium sp. Root268	2643221718	2644654755	37.278
AT5G38000.1	no symbol available	Zinc-binding dehydrogenase family protein	Methylobacterium sp. Leaf88	2643221841	2645188100	36.648
AT5G38000.1	no symbol available	Zinc-binding dehydrogenase family protein	Rhizobium sp. Leaf383	2643221933	2645586623	36.467
AT5G38000.1	no symbol available	Zinc-binding dehydrogenase family protein	Paenibacillus sp. 453MF	2636416067	2639131852	36.628
AT5G38000.1	no symbol available	Zinc-binding dehydrogenase family protein	Methylobacterium sp. Leaf113	2643221804	2645034829	37.288
AT5G38000.1	no symbol available	Zinc-binding dehydrogenase family protein	Sphingomonas sp. Leaf32	2643221764	2644854474	36.964
AT5G38000.1	no symbol available	Zinc-binding dehydrogenase family protein	Variovorax sp. 375MFSha3.1	2643221501	2643571720	39.13
AT5G38000.1	no symbol available	Zinc-binding dehydrogenase family protein	Pseudomonas sp. Root329	2643221633	2644187639	35.549
AT5G38000.1	no symbol available	Zinc-binding dehydrogenase family protein		2081	2081|2081.peg.6577	35.227
AT5G38000.1	no symbol available	Zinc-binding dehydrogenase family protein		2066	2066|2066.peg.2837	36.467
AT5G38000.1	no symbol available	Zinc-binding dehydrogenase family protein	Streptomyces sp. 136MFCol5.1	2636416059	2639097129	39.759
AT5G38000.1	no symbol available	Zinc-binding dehydrogenase family protein		2045	2045|2045.peg.1756	35.876
AT5G38000.1	no symbol available	Zinc-binding dehydrogenase family protein	Sphingomonas sp. Leaf208	2643221794	2644986933	35.897
AT5G38000.1	no symbol available	Zinc-binding dehydrogenase family protein	Achromobacter sp. Root170	2643221594	2643979517	37.037
AT5G38000.1	no symbol available	Zinc-binding dehydrogenase family protein	Methylobacterium sp. Leaf102	2643221799	2645014653	37.536
AT5G38000.1	no symbol available	Zinc-binding dehydrogenase family protein	Pseudomonas sp. Leaf434	2643221942	2645629313	40.694
AT5G38000.1	no symbol available	Zinc-binding dehydrogenase family protein	Bacillus sp. UNC41MFS5	2563366514	2563432633	35.294
AT5G38000.1	no symbol available	Zinc-binding dehydrogenase family protein		2023	2023|2023.peg.1057	35.143
AT5G38000.1	no symbol available	Zinc-binding dehydrogenase family protein	Arthrobacter sp. 9MFCol3.1	2556921097	2557409479	38.065
AT5G38000.1	no symbol available	Zinc-binding dehydrogenase family protein	Rhizobium sp. IBUN	2510065092	2510433387	40.584
AT5G38000.1	no symbol available	Zinc-binding dehydrogenase family protein	Acidovorax sp. Leaf160	2643221907	2645478639	42.671
AT5G38000.1	no symbol available	Zinc-binding dehydrogenase family protein	Variovorax sp. Root434	2643221672	2644397835	41.368
AT5G38000.1	no symbol available	Zinc-binding dehydrogenase family protein	Sphingomonas sp. Leaf23	2643221755	2644821997	35.974
AT5G38000.1	no symbol available	Zinc-binding dehydrogenase family protein		2084	2084|2084.peg.6132	35.227
AT5G38000.1	no symbol available	Zinc-binding dehydrogenase family protein		2086	2086|2086.peg.7313	35.227
AT5G38000.1	no symbol available	Zinc-binding dehydrogenase family protein	Methylobacterium sp. 190MF	2636416051	2639070420	37.892
AT5G38000.1	no symbol available	Zinc-binding dehydrogenase family protein	Sphingomonas sp. Leaf28	2643221761	2644842652	36.97
AT5G38000.1	no symbol available	Zinc-binding dehydrogenase family protein	Methylobacterium sp. Leaf111	2643221871	2645325327	36.158
AT5G38000.1	no symbol available	Zinc-binding dehydrogenase family protein	Massilia sp. Leaf139	2643221809	2645057145	35.775
AT5G38000.1	no symbol available	Zinc-binding dehydrogenase family protein		2054	2054|2054.peg.3190	35.39
AT5G38000.1	no symbol available	Zinc-binding dehydrogenase family protein		2034	2034|2034.peg.1878	37.288
AT5G38000.1	no symbol available	Zinc-binding dehydrogenase family protein		2035	2035|2035.peg.4720	35.143
AT5G38000.1	no symbol available	Zinc-binding dehydrogenase family protein	Pseudomonas sp. 397MF	2643221503	2643589695	36.57
AT5G38000.1	no symbol available	Zinc-binding dehydrogenase family protein	Sphingomonas sp. Leaf242	2643221786	2644948289	36.254
AT5G38000.1	no symbol available	Zinc-binding dehydrogenase family protein	Variovorax paradoxus 110B	2519899633	2520437064	39.71
AT5G38000.1	no symbol available	Zinc-binding dehydrogenase family protein	Methylobacterium sp. Leaf112	2643221802	2645026902	37.536
AT5G38000.1	no symbol available	Zinc-binding dehydrogenase family protein	Massilia sp. Root418	2643221664	2644360745	39.339
AT5G38000.1	no symbol available	Zinc-binding dehydrogenase family protein	Lysobacter sp. Root604	2643221573	2643879053	35.714
AT5G38000.1	no symbol available	Zinc-binding dehydrogenase family protein	Paenarthrobacter nicotinovorans 26Cvi1.1E	2522125132	2522440880	38.71
AT5G38000.1	no symbol available	Zinc-binding dehydrogenase family protein	Ensifer sp. Root127	2643221659	2644336324	35.227
AT5G38000.1	no symbol available	Zinc-binding dehydrogenase family protein	Methylobacterium brachiatum 111MFTsu3.1M4	2590828855	2593301325	35.632
AT5G38000.1	no symbol available	Zinc-binding dehydrogenase family protein	Pseudorhodoferax sp. Leaf274	2643221867	2645307838	38.081
AT5G38000.1	no symbol available	Zinc-binding dehydrogenase family protein	Methylobacterium sp. Leaf99	2643221796	2644996334	37.36
AT5G38000.1	no symbol available	Zinc-binding dehydrogenase family protein	Mycobacterium sp. 88MF	2642422555	2642655128	36.275
AT5G38000.1	no symbol available	Zinc-binding dehydrogenase family protein		1016	1016|1016.peg.7360	35.159
AT5G38000.1	no symbol available	Zinc-binding dehydrogenase family protein	Sphingomonas sp. Leaf257	2643221838	2645173478	36.513
AT5G38000.1	no symbol available	Zinc-binding dehydrogenase family protein	Sphingomonas sp. Leaf226	2643221757	2644829033	35.821
AT5G38000.1	no symbol available	Zinc-binding dehydrogenase family protein	Methylobacterium sp. Leaf92	2643221864	2645290685	35.143
AT5G38000.1	no symbol available	Zinc-binding dehydrogenase family protein	Variovorax sp. 160MFSha2.1	2643221485	2643488667	39.42
AT5G38000.1	no symbol available	Zinc-binding dehydrogenase family protein	Pseudomonas sp. Leaf48	2643221771	2644884207	40.391
AT5G38000.1	no symbol available	Zinc-binding dehydrogenase family protein	Sphingomonas sp. Leaf208	2643221794	2644987195	35.952
AT5G38000.1	no symbol available	Zinc-binding dehydrogenase family protein	Paenibacillus sp. UNC451MF	2563366509	2563400919	37.101
AT5G38000.1	no symbol available	Zinc-binding dehydrogenase family protein	Ensifer sp. Root231	2643221618	2644104819	35.227
AT5G38000.1	no symbol available	Zinc-binding dehydrogenase family protein	Pseudomonas sp. Root9	2643221713	2644622101	37.465
AT5G38000.1	no symbol available	Zinc-binding dehydrogenase family protein		2593339130	2595084530	39.117
AT5G38000.1	no symbol available	Zinc-binding dehydrogenase family protein		2063	2063|2063.peg.5494	35.143
AT5G38000.1	no symbol available	Zinc-binding dehydrogenase family protein	Pelomonas sp. Root1217	2643221639	2644219302	36.416
AT5G38000.1	no symbol available	Zinc-binding dehydrogenase family protein	Sphingomonas sp. Leaf38	2643221767	2644866888	36.556
AT5G38000.1	no symbol available	Zinc-binding dehydrogenase family protein	Acidovorax sp. Root70	2643221596	2643993430	38.953
AT5G38000.1	no symbol available	Zinc-binding dehydrogenase family protein		2082	2082|2082.peg.7225	35.227
AT5G38000.1	no symbol available	Zinc-binding dehydrogenase family protein	Paenibacillus sp. Leaf72	2643221785	2644944225	37.318
AT5G38000.1	no symbol available	Zinc-binding dehydrogenase family protein	Streptomyces sp. UNC401CLCol	2563366515	2563435910	38.485
AT5G38000.1	no symbol available	Zinc-binding dehydrogenase family protein	Achromobacter sp. Root170	2643221594	2643978842	37.249
AT5G38000.1	no symbol available	Zinc-binding dehydrogenase family protein	Variovorax sp. 278MFTsu5.1	2643221492	2643530374	35.345
AT5G38000.1	no symbol available	Zinc-binding dehydrogenase family protein	Rhodococcus sp. 164Chir2E	2593339195	2595302131	35.735
AT5G38000.1	no symbol available	Zinc-binding dehydrogenase family protein	Frigoribacterium sp. Leaf8	2643221741	2644763819	36.494
AT5G38000.1	no symbol available	Zinc-binding dehydrogenase family protein	Paraburkholderia caledonica 376MFSha3.1	2521172625	2521669913	41.254
AT5G38000.1	no symbol available	Zinc-binding dehydrogenase family protein	Pelomonas sp. Root1237	2643221646	2644258115	40.717
AT5G38000.1	no symbol available	Zinc-binding dehydrogenase family protein	Acidovorax sp. Leaf76	2643221788	2644959839	38.372
AT5G38000.1	no symbol available	Zinc-binding dehydrogenase family protein		2004	2004|2004.peg.813	36.127
AT5G38000.1	no symbol available	Zinc-binding dehydrogenase family protein	Rhodococcus sp. 114MFTsu3.1	2521172631	2521710539	37.705
AT5G38000.1	no symbol available	Zinc-binding dehydrogenase family protein	Duganella sp. Root1480D1	2643221554	2643791550	39.934
AT5G38000.1	no symbol available	Zinc-binding dehydrogenase family protein	Ensifer sp. Root954	2643221726	2644692349	35.227
AT5G38000.1	no symbol available	Zinc-binding dehydrogenase family protein	Arthrobacter sp. CL63Tsu	2643221510	2643625697	38.065
AT5G38000.1	no symbol available	Zinc-binding dehydrogenase family protein	Methylobacterium sp. Leaf90	2643221861	2645279083	35.429
AT5G38000.1	no symbol available	Zinc-binding dehydrogenase family protein	Sphingomonas sp. Leaf339	2643221833	2645155755	37.829
AT5G38000.1	no symbol available	Zinc-binding dehydrogenase family protein	Aeromicrobium sp. Root344	2643221962	2645724880	36.963
AT5G38000.1	no symbol available	Zinc-binding dehydrogenase family protein		2040	2040|2040.peg.2141	37.288
AT5G38000.1	no symbol available	Zinc-binding dehydrogenase family protein	Rhodococcus maanshanensis 259MFSha1.1	2643221491	2643525037	36.182
AT5G38000.1	no symbol available	Zinc-binding dehydrogenase family protein	Methylobacterium sp. Leaf89	2643221859	2645267921	36.158
AT5G38000.1	no symbol available	Zinc-binding dehydrogenase family protein		2027	2027|2027.peg.472	36.963
AT5G38000.1	no symbol available	Zinc-binding dehydrogenase family protein	Sphingomonas sp. Leaf17	2643221749	2644795041	38.138
AT5G38000.1	no symbol available	Zinc-binding dehydrogenase family protein		2093	2093|2093.peg.4218	41.195
AT5G38000.1	no symbol available	Zinc-binding dehydrogenase family protein	Rhodococcus sp. Leaf258	2643221956	2645694402	35.465
AT5G38000.1	no symbol available	Zinc-binding dehydrogenase family protein	Pseudomonas mandelii 36MFCvi1.1	2521172653	2521814774	35.549
AT5G38000.1	no symbol available	Zinc-binding dehydrogenase family protein	Methylobacterium sp. Leaf122	2643221882	2645377086	35.143
AT5G38000.1	no symbol available	Zinc-binding dehydrogenase family protein	Duganella sp. Root1480D1	2643221554	2643791168	38.988
AT5G38000.1	no symbol available	Zinc-binding dehydrogenase family protein		2001	2001|2001.peg.4148	35.143
AT5G38000.1	no symbol available	Zinc-binding dehydrogenase family protein	Methylobacterium sp. Leaf93	2643221866	2645301281	38.177
AT5G38000.1	no symbol available	Zinc-binding dehydrogenase family protein	Sphingomonas sp. Leaf25	2643221758	2644832000	36.634
AT5G38000.1	no symbol available	Zinc-binding dehydrogenase family protein		2050	2050|2050.peg.109	38.658
AT5G38000.1	no symbol available	Zinc-binding dehydrogenase family protein	Noviherbaspirillum sp. Root189	2643221603	2644027656	37.752
AT5G38000.1	no symbol available	Zinc-binding dehydrogenase family protein	Methylobacterium sp. Leaf465	2643221943	2645635341	35.876
AT5G38000.1	no symbol available	Zinc-binding dehydrogenase family protein	Leifsonia sp. Leaf325	2643221897	2645438902	35.53
AT5G38000.1	no symbol available	Zinc-binding dehydrogenase family protein	Arthrobacter sp. Leaf69	2643221781	2644930248	37.908
AT5G38000.1	no symbol available	Zinc-binding dehydrogenase family protein	Methylobacterium sp. UNC300MFChir4.1	2590828860	2593327645	38.177
AT5G38000.1	no symbol available	Zinc-binding dehydrogenase family protein	Methylobacterium sp. Leaf85	2643221835	2645162339	37.607
AT5G38000.1	no symbol available	Zinc-binding dehydrogenase family protein	Pseudomonas sp. 45MFCol3.1	2519899642	2520479204	35.549
AT5G38000.1	no symbol available	Zinc-binding dehydrogenase family protein	Ensifer sp. Root423	2643221668	2644378576	35.227
AT5G38000.1	no symbol available	Zinc-binding dehydrogenase family protein		2074	2074|2074.peg.1891	38.339
AT5G38000.1	no symbol available	Zinc-binding dehydrogenase family protein		2031	2031|2031.peg.1513	36.723
AT5G38000.1	no symbol available	Zinc-binding dehydrogenase family protein		2071	2071|2071.peg.4760	37.7
AT5G38000.1	no symbol available	Zinc-binding dehydrogenase family protein	Pseudomonas sp. Root401	2643221650	2644286164	36.859
AT5G38000.1	no symbol available	Zinc-binding dehydrogenase family protein	Sphingomonas sp. Leaf34	2643221766	2644860936	36.556
AT5G38000.1	no symbol available	Zinc-binding dehydrogenase family protein	Bacillus sp. UNC125MFCrub1.1	2561511073	2561993385	40.252
AT5G38000.1	no symbol available	Zinc-binding dehydrogenase family protein	Massilia sp. Root351	2643221645	2644252109	38.806
AT5G38000.1	no symbol available	Zinc-binding dehydrogenase family protein	Sphingomonas sp. Leaf20	2643221751	2644806014	37.538
AT5G38000.1	no symbol available	Zinc-binding dehydrogenase family protein	Streptomyces sp. Root1295	2643221673	2644408824	39.458
AT5G38000.1	no symbol available	Zinc-binding dehydrogenase family protein	Pelomonas sp. Root662	2643221585	2643933426	40.391
AT5G38000.1	no symbol available	Zinc-binding dehydrogenase family protein	Rhodococcus sp. Leaf247	2643221955	2645690543	37.752
AT5G38000.1	no symbol available	Zinc-binding dehydrogenase family protein	Rathayibacter sp. Leaf299	2643221885	2645390177	35.632
AT5G38000.1	no symbol available	Zinc-binding dehydrogenase family protein	Rhizobacter sp. Root29	2643221625	2644138574	39.017
AT5G38000.1	no symbol available	Zinc-binding dehydrogenase family protein	Bosea sp. Root670	2643221734	2644736663	38.978
AT5G38000.1	no symbol available	Zinc-binding dehydrogenase family protein	Agromyces sp. Root1464	2643221549	2643767346	36.782
AT5G38000.1	no symbol available	Zinc-binding dehydrogenase family protein	Methylobacterium sp. Leaf86	2643221837	2645169698	37.892
AT5G38000.1	no symbol available	Zinc-binding dehydrogenase family protein	Pseudomonas umsongensis UNC430CL58Col	2556921015	2556982836	35.549
AT5G38000.1	no symbol available	Zinc-binding dehydrogenase family protein	Microbacterium sp. Root322	2643221630	2644172454	37.5
AT5G38000.1	no symbol available	Zinc-binding dehydrogenase family protein	Achromobacter sp. Root565	2643221569	2643860261	37.572
AT5G38000.1	no symbol available	Zinc-binding dehydrogenase family protein		2043	2043|2043.peg.2321	38.462
AT5G38000.1	no symbol available	Zinc-binding dehydrogenase family protein	Aeromicrobium sp. Leaf291	2643221878	2645355020	38.109
AT5G38000.1	no symbol available	Zinc-binding dehydrogenase family protein		2077	2077|2077.peg.4147	35.143
AT5G38000.1	no symbol available	Zinc-binding dehydrogenase family protein	Bradyrhizobium sp. Leaf396	2643221819	2645095661	36.127
AT5G38000.1	no symbol available	Zinc-binding dehydrogenase family protein	Ramlibacter sp. Leaf400	2643221821	2645108887	38.395
AT5G38000.1	no symbol available	Zinc-binding dehydrogenase family protein	Bacillus sp. Root147	2643221731	2644717123	40.85
AT5G38000.1	no symbol available	Zinc-binding dehydrogenase family protein		2041	2041|2041.peg.3945	35.429
AT5G38000.1	no symbol available	Zinc-binding dehydrogenase family protein	Rathayibacter sp. Leaf294	2643221880	2645366017	35.174
AT5G38000.1	no symbol available	Zinc-binding dehydrogenase family protein	Methylobacterium sp. 174MFSha1.1	2590828856	2593310448	35.632
AT5G38000.1	no symbol available	Zinc-binding dehydrogenase family protein	Pseudomonas sp. Root569	2643221571	2643869379	39.55
AT5G38000.1	no symbol available	Zinc-binding dehydrogenase family protein		1021	1021|1021.peg.2227	35.227
AT5G38000.1	no symbol available	Zinc-binding dehydrogenase family protein	Acidovorax sp. Leaf84	2643221792	2644977578	38.372
AT5G38000.1	no symbol available	Zinc-binding dehydrogenase family protein	Plantibacter sp. Leaf171	2643221911	2645494469	35.795
AT5G38000.1	no symbol available	Zinc-binding dehydrogenase family protein	Leifsonia sp. Root1293	2643221669	2644381997	35.244
AT5G38000.1	no symbol available	Zinc-binding dehydrogenase family protein	Frigoribacterium sp. Leaf164	2643221908	2645485173	35.244
AT5G38000.1	no symbol available	Zinc-binding dehydrogenase family protein	Acidovorax sp. Root402	2643221652	2644294568	38.953
AT5G38000.1	no symbol available	Zinc-binding dehydrogenase family protein	Nocardia sp. 348MFTsu5.1	2521172629	2521699507	37.644
AT5G38000.1	no symbol available	Zinc-binding dehydrogenase family protein	Pseudomonas sp. Root68	2643221589	2643952792	39.241
AT5G38000.1	no symbol available	Zinc-binding dehydrogenase family protein	Paenarthrobacter nicotinovorans 231Sha2.1M6	2523533508	2523576542	39.117
AT5G38000.1	no symbol available	Zinc-binding dehydrogenase family protein	Aeromicrobium sp. Leaf245	2643221834	2645160041	37.714
AT5G38000.1	no symbol available	Zinc-binding dehydrogenase family protein		2002	2002|2002.peg.3717	38.978
AT5G38000.1	no symbol available	Zinc-binding dehydrogenase family protein	Lysobacter sp. Root96	2643221727	2644696169	35.244
AT5G38000.1	no symbol available	Zinc-binding dehydrogenase family protein	Methylobacterium sp. UNCCL110	2574180438	2576799332	36.752
AT5G38000.1	no symbol available	Zinc-binding dehydrogenase family protein	Aeromicrobium sp. Root472D3	2643221681	2644455685	36.676
AT5G38000.1	no symbol available	Zinc-binding dehydrogenase family protein	Sphingomonas sp. Leaf62	2643221777	2644911752	37.624
AT5G38000.1	no symbol available	Zinc-binding dehydrogenase family protein		2083	2083|2083.peg.3964	35.227
AT5G38000.1	no symbol available	Zinc-binding dehydrogenase family protein	Methylobacterium sp. 174MFSha1.1	2590828856	2593307763	36.07
AT5G38000.1	no symbol available	Zinc-binding dehydrogenase family protein	Rhizobium sp. Leaf371	2643221931	2645574496	37.037
AT5G38000.1	no symbol available	Zinc-binding dehydrogenase family protein	Terracoccus sp. 273MFTsu3.1	2522125155	2522509297	37.048
AT5G38000.1	no symbol available	Zinc-binding dehydrogenase family protein	Methylobacterium sp. Leaf125	2643221886	2645391909	37.288
AT5G38000.1	no symbol available	Zinc-binding dehydrogenase family protein	Acidovorax sp. Root219	2643221611	2644076280	37.861
AT5G38000.1	no symbol available	Zinc-binding dehydrogenase family protein	Rhodococcus sp. Leaf247	2643221955	2645693220	35.942
AT5G38000.1	no symbol available	Zinc-binding dehydrogenase family protein	Ralstonia sp. UNC404CL21Col	2558309150	2558852270	36.207
AT5G38000.1	no symbol available	Zinc-binding dehydrogenase family protein	Pseudomonas sp. Leaf15	2643221746	2644787129	39.557
AT5G38000.1	no symbol available	Zinc-binding dehydrogenase family protein	Rhodococcus erythropolis 339MFSha3.1	2643221496	2643542328	35.817
AT5G38000.1	no symbol available	Zinc-binding dehydrogenase family protein	Duganella sp. Root336D2	2643221638	2644211191	39.274
AT5G38000.1	no symbol available	Zinc-binding dehydrogenase family protein	Rhizobacter sp. Root16D2	2643221592	2643972418	39.017
AT5G38000.1	no symbol available	Zinc-binding dehydrogenase family protein	Duganella sp. Root1480D1	2643221554	2643790866	35.211
AT5G38000.1	no symbol available	Zinc-binding dehydrogenase family protein		1015	1015|1015.peg.995	35.393
AT5G38000.1	no symbol available	Zinc-binding dehydrogenase family protein	Caulobacter sp. UNC279MFTsu5.1	2590828858	2593322147	36.857
AT5G38000.1	no symbol available	Zinc-binding dehydrogenase family protein	Ralstonia sp. UNC404CL21Col	2558309150	2558855244	42.484
AT5G38000.1	no symbol available	Zinc-binding dehydrogenase family protein	Methylibium sp. Root1272	2643221660	2644337930	39.739
AT5G38000.1	no symbol available	Zinc-binding dehydrogenase family protein	Bacillus sp. Leaf49	2643221950	2645668531	37.791
AT5G38000.1	no symbol available	Zinc-binding dehydrogenase family protein	Sphingomonas sp. Leaf198	2643221816	2645084355	35.65
AT5G38000.1	no symbol available	Zinc-binding dehydrogenase family protein		2093	2093|2093.peg.1744	37.143
AT5G38000.1	no symbol available	Zinc-binding dehydrogenase family protein	Ralstonia sp. UNCCL144	2596583598	2597028378	41.83
AT5G38000.1	no symbol available	Zinc-binding dehydrogenase family protein	Pseudomonas brassicacearum 51MFCVI2.1	2510065054	2510285928	37.217
AT5G38000.1	no symbol available	Zinc-binding dehydrogenase family protein	Arthrobacter sp. Leaf145	2643221899	2645448715	37.742
AT5G38000.1	no symbol available	Zinc-binding dehydrogenase family protein	Frigoribacterium sp. Leaf415	2643221827	2645131224	35.92
AT5G38000.1	no symbol available	Zinc-binding dehydrogenase family protein	Pseudomonas sp. Root562	2643221565	2643846269	39.873
AT5G38000.1	no symbol available	Zinc-binding dehydrogenase family protein	Pelomonas sp. Root1444	2643221544	2643746206	40.717
AT5G38000.1	no symbol available	Zinc-binding dehydrogenase family protein	Ensifer sp. Root278	2643221723	2644674307	36.08
AT5G38000.1	no symbol available	Zinc-binding dehydrogenase family protein	Rhizobium sp. Root1334	2643221686	2644483550	35.143
AT5G38000.1	no symbol available	Zinc-binding dehydrogenase family protein	Methylobacterium sp. Leaf106	2643221868	2645310231	37.037
AT5G38000.1	no symbol available	Zinc-binding dehydrogenase family protein		1018	1018|1018.peg.1635	37.987
AT5G38000.1	no symbol available	Zinc-binding dehydrogenase family protein	Pseudomonas sp. Root401	2643221650	2644286821	36.592
AT5G38000.1	no symbol available	Zinc-binding dehydrogenase family protein		1020	1020|1020.peg.3285	35.955
AT5G38000.1	no symbol available	Zinc-binding dehydrogenase family protein	Nocardioides sp. Root140	2643221696	2644535297	35.244
AT5G38000.1	no symbol available	Zinc-binding dehydrogenase family protein	Rhodococcus sp. Leaf247	2643221955	2645691441	36.111
AT5G38000.1	no symbol available	Zinc-binding dehydrogenase family protein	Rhizobium sp. 42MFCr.1	2517572096	2517744137	39.61
AT5G38000.1	no symbol available	Zinc-binding dehydrogenase family protein	Pseudomonas sp. 48MFCvi1.1	2636416057	2639082155	38.801
AT5G38000.1	no symbol available	Zinc-binding dehydrogenase family protein	Methylobacterium sp. 285MFTsu5.1	2521172632	2521715790	37.892
AT5G38000.1	no symbol available	Zinc-binding dehydrogenase family protein	Acidovorax sp. Root568	2643221570	2643866697	38.953
AT5G38000.1	no symbol available	Zinc-binding dehydrogenase family protein	Frigoribacterium sp. Leaf44	2643221770	2644877858	37.069
AT5G38000.1	no symbol available	Zinc-binding dehydrogenase family protein	Marmoricola sp. Leaf446	2643221831	2645146491	36.774
AT5G38000.1	no symbol available	Zinc-binding dehydrogenase family protein	Pseudomonas sp. Leaf127	2643221892	2645420075	39.49
AT5G38000.1	no symbol available	Zinc-binding dehydrogenase family protein	Streptomyces sp. Root55	2643221548	2643759613	39.458
AT5G38000.1	no symbol available	Zinc-binding dehydrogenase family protein	Ensifer sp. Root558	2643221557	2643808983	35.227
AT5G38000.1	no symbol available	Zinc-binding dehydrogenase family protein		2019	2019|2019.peg.2140	37.607
AT5G38000.1	no symbol available	Zinc-binding dehydrogenase family protein	Pseudomonas sp. Root562	2643221565	2643845143	35.244
AT5G38000.1	no symbol available	Zinc-binding dehydrogenase family protein	Pseudorhodoferax sp. Leaf267	2643221797	2645004448	39.826
AT5G38000.1	no symbol available	Zinc-binding dehydrogenase family protein		2090	2090|2090.peg.5826	35.227
AT5G38000.1	no symbol available	Zinc-binding dehydrogenase family protein	Massilia sp. Root1485	2643221556	2643802640	35.277
AT5G38000.1	no symbol available	Zinc-binding dehydrogenase family protein	Variovorax paradoxus 4MFCol3.1	2517572245	2518269561	40.717
AT5G38000.1	no symbol available	Zinc-binding dehydrogenase family protein	Agrobacterium sp. 33MFTa1.1	2561511224	2562543718	38.535
AT5G38000.1	no symbol available	Zinc-binding dehydrogenase family protein		2021	2021|2021.peg.1321	36.158
AT5G38000.1	no symbol available	Zinc-binding dehydrogenase family protein	Pseudomonas sp. Leaf434	2643221942	2645631529	36.57
AT5G38000.1	no symbol available	Zinc-binding dehydrogenase family protein		2085	2085|2085.peg.6011	35.227
AT5G38000.1	no symbol available	Zinc-binding dehydrogenase family protein	Arthrobacter sp. 162MFSha1.1	2517572214	2518163478	38.188
AT5G38000.1	no symbol available	Zinc-binding dehydrogenase family protein		2032	2032|2032.peg.148	37.037
AT5G38000.1	no symbol available	Zinc-binding dehydrogenase family protein	Afipia sp. Root123D2	2643221651	2644288846	37.143
AT5G38000.1	no symbol available	Zinc-binding dehydrogenase family protein		2070	2070|2070.peg.4274	35.143
AT5G38000.1	no symbol available	Zinc-binding dehydrogenase family protein	Variovorax sp. Root473	2643221683	2644468327	39.42
AT5G38000.1	no symbol available	Zinc-binding dehydrogenase family protein	Pseudomonas sp. 48MFCvi1.1	2636416057	2639085200	36.859
AT5G38000.1	no symbol available	Zinc-binding dehydrogenase family protein	Paenibacillus sp. Root52	2643221543	2643741489	37.5
AT5G38000.1	no symbol available	Zinc-binding dehydrogenase family protein		2057	2057|2057.peg.3541	36.467
AT5G38000.1	no symbol available	Zinc-binding dehydrogenase family protein	Bacillus megaterium 27Col1.1E	2522125133	2522445322	40.85
AT5G38000.1	no symbol available	Zinc-binding dehydrogenase family protein	Duganella sp. Leaf126	2643221888	2645399984	39.274
AT5G38000.1	no symbol available	Zinc-binding dehydrogenase family protein	Aureimonas sp. Leaf427	2643221939	2645617659	35.143
AT5G38000.1	no symbol available	Zinc-binding dehydrogenase family protein	Pseudorhodoferax sp. Leaf265	2643221795	2644991207	38.261
AT5G38000.1	no symbol available	Zinc-binding dehydrogenase family protein	Rathayibacter sp. Leaf296	2643221883	2645379604	35.53
AT5G38000.1	no symbol available	Zinc-binding dehydrogenase family protein	Streptomyces sp. 303MFCol5.2	2521172626	2521677560	39.091
AT5G38000.1	no symbol available	Zinc-binding dehydrogenase family protein	Streptomyces sp. 140Col2.1E	2563366508	2563392911	39.759
AT5G38000.1	no symbol available	Zinc-binding dehydrogenase family protein	Variovorax sp. 160MFSha2.1	2643221485	2643491677	35.345
AT5G38000.1	no symbol available	Zinc-binding dehydrogenase family protein	Methylobacterium sp. UNC378MF	2590828861	2593333759	37.037
AT5G38000.1	no symbol available	Zinc-binding dehydrogenase family protein		2039	2039|2039.peg.2908	37.536
AT5G38000.1	no symbol available	Zinc-binding dehydrogenase family protein	Ensifer sp. Root1312	2643221680	2644453650	35.227
AT5G38000.1	no symbol available	Zinc-binding dehydrogenase family protein	Nocardia sp. 348MFTsu5.1	2521172629	2521699310	36.102
AT5G38000.1	no symbol available	Zinc-binding dehydrogenase family protein	Lysobacter sp. Root690	2643221593	2643975996	37.419
AT5G38000.1	no symbol available	Zinc-binding dehydrogenase family protein	Streptomyces sp. 142MFCol3.1	2524614552	2524900701	39.697
AT5G38000.1	no symbol available	Zinc-binding dehydrogenase family protein	Methylobacterium sp. Leaf94	2643221952	2645679867	36.158
AT5G38000.1	no symbol available	Zinc-binding dehydrogenase family protein	Pseudomonas sp. Leaf15	2643221746	2644784841	36.857
AT5G38000.1	no symbol available	Zinc-binding dehydrogenase family protein	Noviherbaspirillum sp. Root189	2643221603	2644030104	41.254
AT5G38000.1	no symbol available	Zinc-binding dehydrogenase family protein	Methylobacterium sp. Leaf361	2643221929	2645565792	38.462
AT5G38000.1	no symbol available	Zinc-binding dehydrogenase family protein	Methylobacterium sp. CL129	2643221507	2643611243	36.752
AT5G38000.1	no symbol available	Zinc-binding dehydrogenase family protein	Methylobacterium sp. 275MFSha3.1	2590828857	2593315674	38.746
AT5G38000.1	no symbol available	Zinc-binding dehydrogenase family protein	Methylobacterium sp. Leaf87	2643221839	2645178046	36.963
AT5G38000.1	no symbol available	Zinc-binding dehydrogenase family protein	Paenarthrobacter nicotinovorans 254MFSha2.1	2643221490	2643517072	37.419
AT5G38000.1	no symbol available	Zinc-binding dehydrogenase family protein		2020	2020|2020.peg.1396	37.892
AT5G38000.1	no symbol available	Zinc-binding dehydrogenase family protein	Variovorax sp. 350MFTsu5.1	2643221498	2643556496	35.057
AT5G38000.1	no symbol available	Zinc-binding dehydrogenase family protein	Pseudomonas sp. Root569	2643221571	2643870650	36.857
AT5G38000.1	no symbol available	Zinc-binding dehydrogenase family protein	Rhizobium sp. Leaf321	2643221896	2645434656	35.714
AT5G38000.1	no symbol available	Zinc-binding dehydrogenase family protein	Arthrobacter sp. UNC362MFTsu5.1	2563366511	2563413089	38.235
AT5G38000.1	no symbol available	Zinc-binding dehydrogenase family protein		2088	2088|2088.peg.1787	35.227
AT5G38000.1	no symbol available	Zinc-binding dehydrogenase family protein	Aeromicrobium sp. Leaf272	2643221800	2645017622	38.658
AT5G38000.1	no symbol available	Zinc-binding dehydrogenase family protein	Streptomyces sp. Root1319	2643221682	2644462972	39.458
AT5G38000.1	no symbol available	Zinc-binding dehydrogenase family protein	Plantibacter sp. Leaf314	2643221893	2645423631	35.795
AT5G38000.1	no symbol available	Zinc-binding dehydrogenase family protein	Burkholderia sp. Leaf177	2643221916	2645513470	41.27
AT5G38000.1	no symbol available	Zinc-binding dehydrogenase family protein	Rhizobium sp. Root1204	2643221636	2644205106	35.143
AT5G38000.1	no symbol available	Zinc-binding dehydrogenase family protein	Sphingomonas sp. Leaf10	2643221744	2644776803	37.954
AT5G38000.1	no symbol available	Zinc-binding dehydrogenase family protein	Rhizobacter sp. Root1221	2643221644	2644243248	41.158
AT5G38000.1	no symbol available	Zinc-binding dehydrogenase family protein	Sphingomonas sp. Leaf407	2643221824	2645122154	36.304
AT5G38000.1	no symbol available	Zinc-binding dehydrogenase family protein	Massilia sp. Root418	2643221664	2644355069	40.196
AT5G38000.1	no symbol available	Zinc-binding dehydrogenase family protein	Pseudomonas sp. Leaf129	2643221805	2645038417	39.937
AT5G38000.1	no symbol available	Zinc-binding dehydrogenase family protein	Rhodococcus erythropolis 339MFSha3.1	2643221496	2643539738	35.447
AT5G38000.1	no symbol available	Zinc-binding dehydrogenase family protein		1014	1014|1014.peg.2459	35.143
AT5G38000.1	no symbol available	Zinc-binding dehydrogenase family protein	Variovorax sp. 278MFTsu5.1	2643221492	2643526150	39.13
AT5G38000.1	no symbol available	Zinc-binding dehydrogenase family protein	Afipia sp. Root123D2	2643221651	2644291354	41.195
AT5G38000.1	no symbol available	Zinc-binding dehydrogenase family protein	Pseudomonas sp. Leaf48	2643221771	2644880604	35.26
AT5G38000.1	no symbol available	Zinc-binding dehydrogenase family protein	Polaromonas sp. UNC47MFTsu3.1	2636416056	2639078082	36.286
AT5G38000.1	no symbol available	Zinc-binding dehydrogenase family protein	Arthrobacter sp. 49Tsu3.1M3	2519899654	2520532377	35.92
AT5G38000.1	no symbol available	Zinc-binding dehydrogenase family protein		2092	2092|2092.peg.1010	35.227
AT5G38000.1	no symbol available	Zinc-binding dehydrogenase family protein	Pseudomonas sp. 35MFCvi1.1	2521172667	2521868822	40.952
AT5G38000.1	no symbol available	Zinc-binding dehydrogenase family protein	Pseudomonas sp. 35MFCvi1.1	2521172667	2521869252	35.549
AT5G38000.1	no symbol available	Zinc-binding dehydrogenase family protein	Sphingomonas sp. Leaf30	2643221763	2644851382	35.608
AT5G38000.1	no symbol available	Zinc-binding dehydrogenase family protein	Duganella sp. Leaf61	2643221776	2644909235	38.487
AT5G38000.1	no symbol available	Zinc-binding dehydrogenase family protein	Rhizobium sp. Leaf341	2643221915	2645512216	35.897
AT5G38000.1	no symbol available	Zinc-binding dehydrogenase family protein	Bacillus sp. 212MF	2643221487	2643501338	37.101
AT5G38000.1	no symbol available	Zinc-binding dehydrogenase family protein	Lysobacter sp. Root667	2643221586	2643941246	35.244
AT5G38000.1	no symbol available	Zinc-binding dehydrogenase family protein		2036	2036|2036.peg.1625	37.288
AT5G38000.1	no symbol available	Zinc-binding dehydrogenase family protein	Nocardia sp. 348MFTsu5.1	2521172629	2521702351	36.443
AT5G38000.1	no symbol available	Zinc-binding dehydrogenase family protein	Sphingomonas sp. Leaf67	2643221779	2644919262	37.624
AT5G38000.1	no symbol available	Zinc-binding dehydrogenase family protein	Acidovorax sp. Root217	2643221609	2644062706	37.572
AT5G38000.1	no symbol available	Zinc-binding dehydrogenase family protein		2049	2049|2049.peg.4540	36.158
AT5G38000.1	no symbol available	Zinc-binding dehydrogenase family protein	Variovorax sp. Root318D1	2643221628	2644163271	38.551
AT5G38000.1	no symbol available	Zinc-binding dehydrogenase family protein	Xylophilus sp. Leaf220	2643221752	2644808940	40.698
AT5G38000.1	no symbol available	Zinc-binding dehydrogenase family protein	Methylobacterium sp. Leaf104	2643221801	2645020763	36.723
AT5G38000.1	no symbol available	Zinc-binding dehydrogenase family protein	Arthrobacter sp. Leaf137	2643221808	2645053228	37.908
AT5G38000.1	no symbol available	Zinc-binding dehydrogenase family protein		2046	2046|2046.peg.2361	37.5
AT5G38000.1	no symbol available	Zinc-binding dehydrogenase family protein		2030	2030|2030.peg.3502	37.536
AT5G38000.1	no symbol available	Zinc-binding dehydrogenase family protein	Aeromicrobium sp. Root236	2643221961	2645721091	36.857
AT5G38000.1	no symbol available	Zinc-binding dehydrogenase family protein	Acidovorax sp. Leaf78	2643221789	2644962762	38.372
AT5G38000.1	no symbol available	Zinc-binding dehydrogenase family protein	Variovorax sp. 350MFTsu5.1	2643221498	2643555965	40.29
AT5G38000.1	no symbol available	Zinc-binding dehydrogenase family protein	Acidovorax sp. Root267	2643221717	2644645873	38.663
AT5G38000.1	no symbol available	Zinc-binding dehydrogenase family protein		2028	2028|2028.peg.2170	36.648
AT5G38000.1	no symbol available	Zinc-binding dehydrogenase family protein		2091	2091|2091.peg.2956	36.08
AT5G38000.1	no symbol available	Zinc-binding dehydrogenase family protein	Achromobacter sp. Root565	2643221569	2643859543	36.39
AT5G38000.1	no symbol available	Zinc-binding dehydrogenase family protein	Massilia sp. Root351	2643221645	2644252881	40.924
AT5G38000.1	no symbol available	Zinc-binding dehydrogenase family protein	Ensifer sp. Root142	2643221698	2644541317	37.318
AT5G38000.1	no symbol available	Zinc-binding dehydrogenase family protein	Sphingomonas sp. Leaf343	2643221917	2645521795	38.182
AT5G38000.1	no symbol available	Zinc-binding dehydrogenase family protein	Arthrobacter sp. 131MFCol6.1	2517572122	2517824476	38.065
AT5G38000.1	no symbol available	Zinc-binding dehydrogenase family protein	Pseudomonas sp. 113MF	2643221484	2643486271	40.952
AT5G38000.1	no symbol available	Zinc-binding dehydrogenase family protein	Rhodococcus sp. Leaf233	2643221954	2645687493	36.145
AT5G38000.1	no symbol available	Zinc-binding dehydrogenase family protein	Rhodococcus sp. Leaf258	2643221956	2645698005	36.311
AT5G38000.1	no symbol available	Zinc-binding dehydrogenase family protein	Streptomyces sp. Root1304	2643221677	2644431749	38.623
AT5G38000.1	no symbol available	Zinc-binding dehydrogenase family protein	Aureimonas sp. Leaf454	2643221829	2645136114	39.048
AT5G38000.1	no symbol available	Zinc-binding dehydrogenase family protein	Variovorax paradoxus 349MFTsu5.1	2643221497	2643546977	38.551
AT5G38000.1	no symbol available	Zinc-binding dehydrogenase family protein	Streptomyces sp. Root1310	2643221678	2644436120	38.788
AT5G38000.1	no symbol available	Zinc-binding dehydrogenase family protein	Methylobacterium sp. Leaf100	2643221798	2645010344	37.536
AT5G38000.1	no symbol available	Zinc-binding dehydrogenase family protein	Pseudomonas sp. Root329	2643221633	2644188766	40.379
AT5G38000.1	no symbol available	Zinc-binding dehydrogenase family protein	Bosea sp. UNC402CLCol	2579779168	2582558894	38.188
AT5G38000.1	no symbol available	Zinc-binding dehydrogenase family protein	Rhizobium sp. Root1220	2643221643	2644237774	35.11
AT5G38000.1	no symbol available	Zinc-binding dehydrogenase family protein		2080	2080|2080.peg.6946	35.227
AT5G38000.1	no symbol available	Zinc-binding dehydrogenase family protein		2033	2033|2033.peg.2931	35.429
AT5G38000.1	no symbol available	Zinc-binding dehydrogenase family protein	Lysobacter sp. Root916	2643221720	2644660355	36.182
AT5G38000.1	no symbol available	Zinc-binding dehydrogenase family protein		1022	1022|1022.peg.4100	35.227
AT5G38000.1	no symbol available	Zinc-binding dehydrogenase family protein	Achromobacter sp. Root83	2643221621	2644120279	38.968
AT5G38000.1	no symbol available	Zinc-binding dehydrogenase family protein	Ralstonia sp. 25MFCol4.1	2639762659	2640391032	41.368
AT5G38000.1	no symbol available	Zinc-binding dehydrogenase family protein	Methylobacterium sp. Leaf117	2643221874	2645336304	37.288
AT5G38000.1	no symbol available	Zinc-binding dehydrogenase family protein	Pseudomonas sp. Leaf48	2643221771	2644879513	39.748
AT5G38000.1	no symbol available	Zinc-binding dehydrogenase family protein	Streptomyces sp. Root264	2643221714	2644632022	39.697
AT5G38000.1	no symbol available	Zinc-binding dehydrogenase family protein	Sphingomonas sp. Leaf22	2643221753	2644814229	37.294
AT5G38000.1	no symbol available	Zinc-binding dehydrogenase family protein		2026	2026|2026.peg.3311	37.536
AT5G38000.1	no symbol available	Zinc-binding dehydrogenase family protein	Arthrobacter sp. Leaf337	2643221913	2645502742	38.235
AT5G38000.1	no symbol available	Zinc-binding dehydrogenase family protein		2000	2000|2000.peg.2476	37.58
AT5G38000.1	no symbol available	Zinc-binding dehydrogenase family protein	Rhodococcus sp. UNC363MFTsu5.1	2563366512	2563421291	35.429
AT5G38000.1	no symbol available	Zinc-binding dehydrogenase family protein	Arthrobacter sp. Leaf234	2643221784	2644938483	36.025
AT5G38000.1	no symbol available	Zinc-binding dehydrogenase family protein		1023	1023|1023.peg.3240	35.227
AT5G38000.1	no symbol available	Zinc-binding dehydrogenase family protein	Sphingomonas sp. Leaf9	2643221742	2644767920	35.974
AT5G38830.1	no symbol available	Cysteinyl-tRNA synthetase%2C class Ia family protein	Microbacterium sp. Root322	2643221630	2644171209	37.849
AT5G38830.1	no symbol available	Cysteinyl-tRNA synthetase%2C class Ia family protein	Luteibacter sp. 22Crub2.1	2519899668	2520563101	37.298
AT5G38830.1	no symbol available	Cysteinyl-tRNA synthetase%2C class Ia family protein		2000	2000|2000.peg.3651	35.935
AT5G38830.1	no symbol available	Cysteinyl-tRNA synthetase%2C class Ia family protein	Paenibacillus sp. UNC451MF	2563366509	2563406229	41.331
AT5G38830.1	no symbol available	Cysteinyl-tRNA synthetase%2C class Ia family protein		2057	2057|2057.peg.543	37.965
AT5G38830.1	no symbol available	Cysteinyl-tRNA synthetase%2C class Ia family protein		2004	2004|2004.peg.967	37.427
AT5G38830.1	no symbol available	Cysteinyl-tRNA synthetase%2C class Ia family protein		2053	2053|2053.peg.2337	35.842
AT5G38830.1	no symbol available	Cysteinyl-tRNA synthetase%2C class Ia family protein	Agreia sp. Leaf244	2643221787	2644955263	35.189
AT5G38830.1	no symbol available	Cysteinyl-tRNA synthetase%2C class Ia family protein	Rhizobium sp. 42MFCr.1	2517572096	2517742274	37.278
AT5G38830.1	no symbol available	Cysteinyl-tRNA synthetase%2C class Ia family protein		2066	2066|2066.peg.886	37.965
AT5G38830.1	no symbol available	Cysteinyl-tRNA synthetase%2C class Ia family protein	Methylobacterium sp. Leaf117	2643221874	2645338332	36.935
AT5G38830.1	no symbol available	Cysteinyl-tRNA synthetase%2C class Ia family protein	Streptomyces sp. Root431	2643221670	2644390029	35.583
AT5G38830.1	no symbol available	Cysteinyl-tRNA synthetase%2C class Ia family protein		2037	2037|2037.peg.472	35.478
AT5G38830.1	no symbol available	Cysteinyl-tRNA synthetase%2C class Ia family protein		2042	2042|2042.peg.2415	35.433
AT5G38830.1	no symbol available	Cysteinyl-tRNA synthetase%2C class Ia family protein	Pseudomonas sp. Root329	2643221633	2644185560	39.718
AT5G38830.1	no symbol available	Cysteinyl-tRNA synthetase%2C class Ia family protein	Massilia sp. Leaf139	2643221809	2645057346	41.683
AT5G38830.1	no symbol available	Cysteinyl-tRNA synthetase%2C class Ia family protein	Stenotrophomonas sp. 92MFCol6.1	2639762581	2640076971	36.364
AT5G38830.1	no symbol available	Cysteinyl-tRNA synthetase%2C class Ia family protein	Lysobacter sp. Root667	2643221586	2643941069	36.821
AT5G38830.1	no symbol available	Cysteinyl-tRNA synthetase%2C class Ia family protein	Mycobacterium sp. 283MFTsu	2636416058	2639090116	36.179
AT5G38830.1	no symbol available	Cysteinyl-tRNA synthetase%2C class Ia family protein	Lysobacter sp. Root559	2643221559	2643818816	36.62
AT5G38830.1	no symbol available	Cysteinyl-tRNA synthetase%2C class Ia family protein	Rhizobium sp. Leaf321	2643221896	2645435828	35.842
AT5G38830.1	no symbol available	Cysteinyl-tRNA synthetase%2C class Ia family protein	Ralstonia sp. 25MFCol4.1	2639762659	2640391351	40.278
AT5G38830.1	no symbol available	Cysteinyl-tRNA synthetase%2C class Ia family protein		2008	2008|2008.peg.1421	37.403
AT5G38830.1	no symbol available	Cysteinyl-tRNA synthetase%2C class Ia family protein	Methylobacterium sp. 285MFTsu5.1	2521172632	2521715990	35.785
AT5G38830.1	no symbol available	Cysteinyl-tRNA synthetase%2C class Ia family protein		2001	2001|2001.peg.33	35.766
AT5G38830.1	no symbol available	Cysteinyl-tRNA synthetase%2C class Ia family protein	Pelomonas sp. Root1444	2643221544	2643746154	38.645
AT5G38830.1	no symbol available	Cysteinyl-tRNA synthetase%2C class Ia family protein		2024	2024|2024.peg.189	35.259
AT5G38830.1	no symbol available	Cysteinyl-tRNA synthetase%2C class Ia family protein	Bacillus sp. 171095_106	2522125150	2522496911	41.212
AT5G38830.1	no symbol available	Cysteinyl-tRNA synthetase%2C class Ia family protein	Flavobacterium sp. Root901	2643221716	2644644209	36.523
AT5G38830.1	no symbol available	Cysteinyl-tRNA synthetase%2C class Ia family protein	Acidovorax sp. Root219	2643221611	2644070848	37.4
AT5G38830.1	no symbol available	Cysteinyl-tRNA synthetase%2C class Ia family protein	Leifsonia sp. Leaf325	2643221897	2645439915	36.056
AT5G38830.1	no symbol available	Cysteinyl-tRNA synthetase%2C class Ia family protein	Paenibacillus sp. CL6Col	2636416071	2639158534	40.726
AT5G38830.1	no symbol available	Cysteinyl-tRNA synthetase%2C class Ia family protein	Methylibium sp. Root1272	2643221660	2644341327	38.69
AT5G38830.1	no symbol available	Cysteinyl-tRNA synthetase%2C class Ia family protein	Methylobacterium sp. Leaf89	2643221859	2645269256	35.953
AT5G38830.1	no symbol available	Cysteinyl-tRNA synthetase%2C class Ia family protein	Afipia sp. Root123D2	2643221651	2644288928	38.077
AT5G38830.1	no symbol available	Cysteinyl-tRNA synthetase%2C class Ia family protein	Variovorax paradoxus 349MFTsu5.1	2643221497	2643547149	38
AT5G38830.1	no symbol available	Cysteinyl-tRNA synthetase%2C class Ia family protein		2041	2041|2041.peg.4461	36.22
AT5G38830.1	no symbol available	Cysteinyl-tRNA synthetase%2C class Ia family protein	Methylobacterium sp. 275MFSha3.1	2590828857	2593317671	35.785
AT5G38830.1	no symbol available	Cysteinyl-tRNA synthetase%2C class Ia family protein	Rhizobium sp. Root274	2643221719	2644655103	35.581
AT5G38830.1	no symbol available	Cysteinyl-tRNA synthetase%2C class Ia family protein	Bacillus sp. CL115	2639762527	2639860803	42.02
AT5G38830.1	no symbol available	Cysteinyl-tRNA synthetase%2C class Ia family protein		1006	1006|1006.peg.3133	37.45
AT5G38830.1	no symbol available	Cysteinyl-tRNA synthetase%2C class Ia family protein	Pseudorhodoferax sp. Leaf265	2643221795	2644989674	39.679
AT5G38830.1	no symbol available	Cysteinyl-tRNA synthetase%2C class Ia family protein	Xanthomonas sp. Leaf131	2643221806	2645044947	38.058
AT5G38830.1	no symbol available	Cysteinyl-tRNA synthetase%2C class Ia family protein	Rhizobium sp. Root1334	2643221686	2644479395	35.728
AT5G38830.1	no symbol available	Cysteinyl-tRNA synthetase%2C class Ia family protein	Microbacterium sp. Leaf151	2643221903	2645464889	35.928
AT5G38830.1	no symbol available	Cysteinyl-tRNA synthetase%2C class Ia family protein	Pseudomonas sp. Root9	2643221713	2644622714	40.239
AT5G38830.1	no symbol available	Cysteinyl-tRNA synthetase%2C class Ia family protein	Flavobacterium sp. Leaf359	2643221928	2645562985	38.281
AT5G38830.1	no symbol available	Cysteinyl-tRNA synthetase%2C class Ia family protein	Leifsonia sp. 21MFCrub1.1	2639762661	2640398548	35.433
AT5G38830.1	no symbol available	Cysteinyl-tRNA synthetase%2C class Ia family protein		2020	2020|2020.peg.3892	35.259
AT5G38830.1	no symbol available	Cysteinyl-tRNA synthetase%2C class Ia family protein	Pelomonas sp. Root662	2643221585	2643937073	39.078
AT5G38830.1	no symbol available	Cysteinyl-tRNA synthetase%2C class Ia family protein		2049	2049|2049.peg.488	36.078
AT5G38830.1	no symbol available	Cysteinyl-tRNA synthetase%2C class Ia family protein	Pseudomonas sp. 48MFCvi1.1	2636416057	2639085497	40.438
AT5G38830.1	no symbol available	Cysteinyl-tRNA synthetase%2C class Ia family protein	Pseudomonas mandelii 36MFCvi1.1	2521172653	2521813129	40.121
AT5G38830.1	no symbol available	Cysteinyl-tRNA synthetase%2C class Ia family protein	Bacillus sp. UNC322MFChir4.1	2574179748	2574360347	41.414
AT5G38830.1	no symbol available	Cysteinyl-tRNA synthetase%2C class Ia family protein	Microbacterium sp. Leaf179	2643221918	2645524004	36.653
AT5G38830.1	no symbol available	Cysteinyl-tRNA synthetase%2C class Ia family protein	Phyllobacterium sp. 177MFSha	2643221486	2643496229	37.143
AT5G38830.1	no symbol available	Cysteinyl-tRNA synthetase%2C class Ia family protein	Pseudomonas sp. Leaf127	2643221892	2645420199	39.718
AT5G38830.1	no symbol available	Cysteinyl-tRNA synthetase%2C class Ia family protein	Caulobacter sp. UNC279MFTsu5.1	2590828858	2593319768	36.673
AT5G38830.1	no symbol available	Cysteinyl-tRNA synthetase%2C class Ia family protein	Devosia sp. Root685	2643221591	2643964230	38.641
AT5G38830.1	no symbol available	Cysteinyl-tRNA synthetase%2C class Ia family protein	Bacillus sp. Root131	2643221730	2644713276	41.616
AT5G38830.1	no symbol available	Cysteinyl-tRNA synthetase%2C class Ia family protein	Bacillus sp. UNCCL81	2593339131	2595092247	40.121
AT5G38830.1	no symbol available	Cysteinyl-tRNA synthetase%2C class Ia family protein	Bacillus sp. 71MF	2636416174	2639652350	41.212
AT5G38830.1	no symbol available	Cysteinyl-tRNA synthetase%2C class Ia family protein	Pseudolabrys sp. Root1462	2643221547	2643756769	38.8
AT5G38830.1	no symbol available	Cysteinyl-tRNA synthetase%2C class Ia family protein	Agrobacterium sp. UNC420CL41Cvi	2529292583	2529489919	36.166
AT5G38830.1	no symbol available	Cysteinyl-tRNA synthetase%2C class Ia family protein	Pseudomonas sp. 35MFCvi1.1	2521172667	2521868596	40.121
AT5G38830.1	no symbol available	Cysteinyl-tRNA synthetase%2C class Ia family protein	Pseudomonas sp. Leaf58	2643221775	2644903751	39.641
AT5G38830.1	no symbol available	Cysteinyl-tRNA synthetase%2C class Ia family protein	Bacillus sp. 491MF	2636416083	2639210436	41.212
AT5G38830.1	no symbol available	Cysteinyl-tRNA synthetase%2C class Ia family protein	Rhizobium sp. Root708	2643221599	2644007910	37.891
AT5G38830.1	no symbol available	Cysteinyl-tRNA synthetase%2C class Ia family protein	Flavobacterium sp. Root935	2643221725	2644685728	37.695
AT5G38830.1	no symbol available	Cysteinyl-tRNA synthetase%2C class Ia family protein	Leifsonia sp. Root1293	2643221669	2644383341	35.4
AT5G38830.1	no symbol available	Cysteinyl-tRNA synthetase%2C class Ia family protein	Rhodococcus sp. Leaf278	2643221957	2645700719	37.525
AT5G38830.1	no symbol available	Cysteinyl-tRNA synthetase%2C class Ia family protein	Streptomyces sp. Root1304	2643221677	2644429486	36.253
AT5G38830.1	no symbol available	Cysteinyl-tRNA synthetase%2C class Ia family protein	Burkholderia sp. Leaf177	2643221916	2645513210	39.921
AT5G38830.1	no symbol available	Cysteinyl-tRNA synthetase%2C class Ia family protein	Rhodococcus sp. UNC23MFCrub1.1	2563366510	2563410189	35.029
AT5G38830.1	no symbol available	Cysteinyl-tRNA synthetase%2C class Ia family protein	Nocardioides sp. Root682	2643221590	2643959373	35.108
AT5G38830.1	no symbol available	Cysteinyl-tRNA synthetase%2C class Ia family protein		2039	2039|2039.peg.4226	37.059
AT5G38830.1	no symbol available	Cysteinyl-tRNA synthetase%2C class Ia family protein	Chryseobacterium sp. Leaf180	2643221920	2645529862	35.225
AT5G38830.1	no symbol available	Cysteinyl-tRNA synthetase%2C class Ia family protein	Rhizobium sp. Leaf453	2643221832	2645152405	37.598
AT5G38830.1	no symbol available	Cysteinyl-tRNA synthetase%2C class Ia family protein	Agreia sp. Leaf244	2643221787	2644952891	36.508
AT5G38830.1	no symbol available	Cysteinyl-tRNA synthetase%2C class Ia family protein		2069	2069|2069.peg.1843	36.347
AT5G38830.1	no symbol available	Cysteinyl-tRNA synthetase%2C class Ia family protein	Pseudomonas sp. Leaf83	2643221791	2644973283	39.759
AT5G38830.1	no symbol available	Cysteinyl-tRNA synthetase%2C class Ia family protein	Nocardioides sp. Leaf285	2643221873	2645331932	36.292
AT5G38830.1	no symbol available	Cysteinyl-tRNA synthetase%2C class Ia family protein	Rhodococcus sp. Leaf258	2643221956	2645695937	35.029
AT5G38830.1	no symbol available	Cysteinyl-tRNA synthetase%2C class Ia family protein	Rhizobium sp. Leaf68	2643221780	2644922924	37.177
AT5G38830.1	no symbol available	Cysteinyl-tRNA synthetase%2C class Ia family protein		2077	2077|2077.peg.163	35.728
AT5G38830.1	no symbol available	Cysteinyl-tRNA synthetase%2C class Ia family protein		2022	2022|2022.peg.4704	36.024
AT5G38830.1	no symbol available	Cysteinyl-tRNA synthetase%2C class Ia family protein	Microbacterium sp. Leaf288	2643221803	2645031009	36.276
AT5G38830.1	no symbol available	Cysteinyl-tRNA synthetase%2C class Ia family protein	Leifsonia sp. Root227	2643221616	2644096582	36.452
AT5G38830.1	no symbol available	Cysteinyl-tRNA synthetase%2C class Ia family protein	Acidovorax sp. Root402	2643221652	2644295086	37.924
AT5G38830.1	no symbol available	Cysteinyl-tRNA synthetase%2C class Ia family protein	Rhodococcus sp. Leaf233	2643221954	2645685226	37.325
AT5G38830.1	no symbol available	Cysteinyl-tRNA synthetase%2C class Ia family protein	Streptomyces sp. Root264	2643221714	2644628993	35.657
AT5G38830.1	no symbol available	Cysteinyl-tRNA synthetase%2C class Ia family protein	Achromobacter sp. Root170	2643221594	2643981363	37.5
AT5G38830.1	no symbol available	Cysteinyl-tRNA synthetase%2C class Ia family protein		2051	2051|2051.peg.554	37.177
AT5G38830.1	no symbol available	Cysteinyl-tRNA synthetase%2C class Ia family protein		2038	2038|2038.peg.2803	35.756
AT5G38830.1	no symbol available	Cysteinyl-tRNA synthetase%2C class Ia family protein	Bacillus sp. 166AMFTsu	2636416173	2639647413	40.808
AT5G38830.1	no symbol available	Cysteinyl-tRNA synthetase%2C class Ia family protein	Rhodococcus erythropolis 339MFSha3.1	2643221496	2643540908	36.345
AT5G38830.1	no symbol available	Cysteinyl-tRNA synthetase%2C class Ia family protein		2068	2068|2068.peg.5547	37.081
AT5G38830.1	no symbol available	Cysteinyl-tRNA synthetase%2C class Ia family protein		1007	1007|1007.peg.2929	38.323
AT5G38830.1	no symbol available	Cysteinyl-tRNA synthetase%2C class Ia family protein	Microbacterium sp. Leaf347	2643221919	2645526960	37.376
AT5G38830.1	no symbol available	Cysteinyl-tRNA synthetase%2C class Ia family protein	Methylobacterium sp. Leaf399	2643221820	2645102740	35.478
AT5G38830.1	no symbol available	Cysteinyl-tRNA synthetase%2C class Ia family protein	Microbacterium sp. 77MFTsu3.1	2639762631	2640269126	37.575
AT5G38830.1	no symbol available	Cysteinyl-tRNA synthetase%2C class Ia family protein	Acinetobacter sp. UNC434CL69Tsu2S25	2593339129	2595082507	40.12
AT5G38830.1	no symbol available	Cysteinyl-tRNA synthetase%2C class Ia family protein	Devosia sp. Leaf64	2643221778	2644917147	37.791
AT5G38830.1	no symbol available	Cysteinyl-tRNA synthetase%2C class Ia family protein	Rhizobium sp. Root268	2643221718	2644649873	36.154
AT5G38830.1	no symbol available	Cysteinyl-tRNA synthetase%2C class Ia family protein		2003	2003|2003.peg.2866	35.35
AT5G38830.1	no symbol available	Cysteinyl-tRNA synthetase%2C class Ia family protein	Variovorax sp. Root318D1	2643221628	2644163113	37.8
AT5G38830.1	no symbol available	Cysteinyl-tRNA synthetase%2C class Ia family protein	Pseudomonas sp. Root401	2643221650	2644282204	40.323
AT5G38830.1	no symbol available	Cysteinyl-tRNA synthetase%2C class Ia family protein	Duganella sp. Root1480D1	2643221554	2643787823	40.039
AT5G38830.1	no symbol available	Cysteinyl-tRNA synthetase%2C class Ia family protein	Methylobacterium sp. Leaf90	2643221861	2645280923	36.024
AT5G38830.1	no symbol available	Cysteinyl-tRNA synthetase%2C class Ia family protein	Rhizobium sp. Root651	2643221582	2643918696	36.166
AT5G38830.1	no symbol available	Cysteinyl-tRNA synthetase%2C class Ia family protein	Methylobacterium brachiatum 111MFTsu3.1M4	2590828855	2593303865	35.458
AT5G38830.1	no symbol available	Cysteinyl-tRNA synthetase%2C class Ia family protein		1011	1011|1011.peg.1769	39.122
AT5G38830.1	no symbol available	Cysteinyl-tRNA synthetase%2C class Ia family protein		1010	1010|1010.peg.331	36.893
AT5G38830.1	no symbol available	Cysteinyl-tRNA synthetase%2C class Ia family protein	Pseudomonas sp. 45MFCol3.1	2519899642	2520476663	40.121
AT5G38830.1	no symbol available	Cysteinyl-tRNA synthetase%2C class Ia family protein	Rhizobium sp. Leaf386	2643221935	2645596286	37.598
AT5G38830.1	no symbol available	Cysteinyl-tRNA synthetase%2C class Ia family protein		2079	2079|2079.peg.5598	37.891
AT5G38830.1	no symbol available	Cysteinyl-tRNA synthetase%2C class Ia family protein	Rhizobium sp. Root1204	2643221636	2644202313	35.728
AT5G38830.1	no symbol available	Cysteinyl-tRNA synthetase%2C class Ia family protein	Rhizobium sp. Leaf155	2643221905	2645471064	36.779
AT5G38830.1	no symbol available	Cysteinyl-tRNA synthetase%2C class Ia family protein	Bacillus sp. Root920	2643221735	2644741836	40
AT5G38830.1	no symbol available	Cysteinyl-tRNA synthetase%2C class Ia family protein	Devosia sp. Root413D1	2643221662	2644347687	38.281
AT5G38830.1	no symbol available	Cysteinyl-tRNA synthetase%2C class Ia family protein	Microbacterium sp. Root180	2643221597	2643995198	36.914
AT5G38830.1	no symbol available	Cysteinyl-tRNA synthetase%2C class Ia family protein	Methylobacterium sp. UNC378MF	2590828861	2593336683	36.905
AT5G38830.1	no symbol available	Cysteinyl-tRNA synthetase%2C class Ia family protein	Bacillus sp. CL25	2639762622	2640253532	42.02
AT5G38830.1	no symbol available	Cysteinyl-tRNA synthetase%2C class Ia family protein	Paenibacillus sp. Root52	2643221543	2643738817	38.788
AT5G38830.1	no symbol available	Cysteinyl-tRNA synthetase%2C class Ia family protein	Aeromicrobium sp. Leaf291	2643221878	2645355400	35.421
AT5G38830.1	no symbol available	Cysteinyl-tRNA synthetase%2C class Ia family protein	Terracoccus sp. 273MFTsu3.1	2522125155	2522505694	35.932
AT5G38830.1	no symbol available	Cysteinyl-tRNA synthetase%2C class Ia family protein	Bacillus sp. Root147	2643221731	2644721366	40.808
AT5G38830.1	no symbol available	Cysteinyl-tRNA synthetase%2C class Ia family protein	Methylobacterium sp. Leaf88	2643221841	2645189463	35.756
AT5G38830.1	no symbol available	Cysteinyl-tRNA synthetase%2C class Ia family protein		2043	2043|2043.peg.5312	35.984
AT5G38830.1	no symbol available	Cysteinyl-tRNA synthetase%2C class Ia family protein	Rhizobium sp. Root149	2643221558	2643810021	38.889
AT5G38830.1	no symbol available	Cysteinyl-tRNA synthetase%2C class Ia family protein	Polaromonas sp. UNC47MFTsu3.1	2636416056	2639078194	38.956
AT5G38830.1	no symbol available	Cysteinyl-tRNA synthetase%2C class Ia family protein	Microbacterium sp. Root553	2643221553	2643786505	39.208
AT5G38830.1	no symbol available	Cysteinyl-tRNA synthetase%2C class Ia family protein	Bacillus sp. 5MFCol3.1	2636416171	2639637092	41.165
AT5G38830.1	no symbol available	Cysteinyl-tRNA synthetase%2C class Ia family protein	Pseudoxanthomonas sp. Root65	2643221581	2643915763	37.302
AT5G38830.1	no symbol available	Cysteinyl-tRNA synthetase%2C class Ia family protein	Ochrobactrum sp. 370MFChir3.1	2643221500	2643567190	35.436
AT5G38830.1	no symbol available	Cysteinyl-tRNA synthetase%2C class Ia family protein		1005	1005|1005.peg.2602	37.992
AT5G38830.1	no symbol available	Cysteinyl-tRNA synthetase%2C class Ia family protein	Agreia sp. Leaf335	2643221902	2645462346	36.255
AT5G38830.1	no symbol available	Cysteinyl-tRNA synthetase%2C class Ia family protein	Lysobacter sp. Root494	2643221695	2644528973	36.948
AT5G38830.1	no symbol available	Cysteinyl-tRNA synthetase%2C class Ia family protein	Rhizobium sp. 2MFCol3.1	2517572231	2518210021	37.475
AT5G38830.1	no symbol available	Cysteinyl-tRNA synthetase%2C class Ia family protein	Aeromicrobium sp. Leaf245	2643221834	2645159650	35.421
AT5G38830.1	no symbol available	Cysteinyl-tRNA synthetase%2C class Ia family protein		2065	2065|2065.peg.331	35.581
AT5G38830.1	no symbol available	Cysteinyl-tRNA synthetase%2C class Ia family protein	Nocardioides sp. Root79	2643221617	2644101468	36.095
AT5G38830.1	no symbol available	Cysteinyl-tRNA synthetase%2C class Ia family protein		2058	2058|2058.peg.3381	37.598
AT5G38830.1	no symbol available	Cysteinyl-tRNA synthetase%2C class Ia family protein	Rhodococcus sp. UNC363MFTsu5.1	2563366512	2563417691	35.8
AT5G38830.1	no symbol available	Cysteinyl-tRNA synthetase%2C class Ia family protein	Mycobacterium sp. 360MFTsu5.1	2521172630	2521704656	35.976
AT5G38830.1	no symbol available	Cysteinyl-tRNA synthetase%2C class Ia family protein	Agrobacterium sp. 10MFCol1.1	2521172663	2521856990	35.189
AT5G38830.1	no symbol available	Cysteinyl-tRNA synthetase%2C class Ia family protein	Rhizobium sp. Leaf391	2643221936	2645599714	37.598
AT5G38830.1	no symbol available	Cysteinyl-tRNA synthetase%2C class Ia family protein	Acidovorax sp. Root267	2643221717	2644648735	38.723
AT5G38830.1	no symbol available	Cysteinyl-tRNA synthetase%2C class Ia family protein	Bacillus sp. 215MF	2643221488	2643508070	41.01
AT5G38830.1	no symbol available	Cysteinyl-tRNA synthetase%2C class Ia family protein	Agrobacterium sp. 224MFTsu3.1	2521172624	2521668358	36.166
AT5G38830.1	no symbol available	Cysteinyl-tRNA synthetase%2C class Ia family protein		2078	2078|2078.peg.331	35.581
AT5G38830.1	no symbol available	Cysteinyl-tRNA synthetase%2C class Ia family protein	Variovorax paradoxus 295MFChir4.1	2643221495	2643534249	38
AT5G38830.1	no symbol available	Cysteinyl-tRNA synthetase%2C class Ia family protein	Phycicoccus sp. Root563	2643221567	2643852324	36.292
AT5G38830.1	no symbol available	Cysteinyl-tRNA synthetase%2C class Ia family protein	Methylobacterium sp. UNC300MFChir4.1	2590828860	2593326583	35.785
AT5G38830.1	no symbol available	Cysteinyl-tRNA synthetase%2C class Ia family protein	Rathayibacter sp. Leaf296	2643221883	2645378531	35.714
AT5G38830.1	no symbol available	Cysteinyl-tRNA synthetase%2C class Ia family protein	Duganella sp. Leaf61	2643221776	2644906059	42.57
AT5G38830.1	no symbol available	Cysteinyl-tRNA synthetase%2C class Ia family protein		1019	1019|1019.peg.2697	37.525
AT5G38830.1	no symbol available	Cysteinyl-tRNA synthetase%2C class Ia family protein	Aminobacter sp. Root100	2643221623	2644132885	36.576
AT5G38830.1	no symbol available	Cysteinyl-tRNA synthetase%2C class Ia family protein	Rhizobium sp. Leaf262	2643221860	2645275515	36.978
AT5G38830.1	no symbol available	Cysteinyl-tRNA synthetase%2C class Ia family protein	Luteibacter sp. UNC138MFCol5.1	2593339266	2595557531	36.874
AT5G38830.1	no symbol available	Cysteinyl-tRNA synthetase%2C class Ia family protein	Pseudomonas umsongensis UNC430CL58Col	2556921015	2556982199	40.121
AT5G38830.1	no symbol available	Cysteinyl-tRNA synthetase%2C class Ia family protein	Variovorax sp. 375MFSha3.1	2643221501	2643572076	39.4
AT5G38830.1	no symbol available	Cysteinyl-tRNA synthetase%2C class Ia family protein	Rhodanobacter sp. Root480	2643221685	2644477064	37.5
AT5G38830.1	no symbol available	Cysteinyl-tRNA synthetase%2C class Ia family protein	Bacillus sp. UNC41MFS5	2563366514	2563432484	40.808
AT5G38830.1	no symbol available	Cysteinyl-tRNA synthetase%2C class Ia family protein	Devosia sp. Root105	2643221629	2644166742	38.281
AT5G38830.1	no symbol available	Cysteinyl-tRNA synthetase%2C class Ia family protein	Pseudoxanthomonas sp. Root630	2643221579	2643908036	36.905
AT5G38830.1	no symbol available	Cysteinyl-tRNA synthetase%2C class Ia family protein	Methylobacterium sp. 174MFSha1.1	2590828856	2593310026	36.056
AT5G38830.1	no symbol available	Cysteinyl-tRNA synthetase%2C class Ia family protein	Microbacterium sp. Root53	2643221546	2643754430	36.6
AT5G38830.1	no symbol available	Cysteinyl-tRNA synthetase%2C class Ia family protein	Methylobacterium sp. Leaf94	2643221952	2645675757	36.078
AT5G38830.1	no symbol available	Cysteinyl-tRNA synthetase%2C class Ia family protein	Rhodococcus sp. 29MFTsu3.1	2519899643	2520481780	36.056
AT5G38830.1	no symbol available	Cysteinyl-tRNA synthetase%2C class Ia family protein	Bacillus sp. 196MF	2639762634	2640286252	41.165
AT5G38830.1	no symbol available	Cysteinyl-tRNA synthetase%2C class Ia family protein		2023	2023|2023.peg.3759	36.22
AT5G38830.1	no symbol available	Cysteinyl-tRNA synthetase%2C class Ia family protein	Pelomonas sp. Root1217	2643221639	2644217949	38.659
AT5G38830.1	no symbol available	Cysteinyl-tRNA synthetase%2C class Ia family protein	Rhizobacter sp. Root404	2643221654	2644304523	38.8
AT5G38830.1	no symbol available	Cysteinyl-tRNA synthetase%2C class Ia family protein	Methylobacterium sp. Leaf112	2643221802	2645028240	37.059
AT5G38830.1	no symbol available	Cysteinyl-tRNA synthetase%2C class Ia family protein	Methylobacterium sp. Leaf122	2643221882	2645375281	36.417
AT5G38830.1	no symbol available	Cysteinyl-tRNA synthetase%2C class Ia family protein		2002	2002|2002.peg.474	36.262
AT5G38830.1	no symbol available	Cysteinyl-tRNA synthetase%2C class Ia family protein	Pseudomonas sp. Root68	2643221589	2643954014	39.839
AT5G38830.1	no symbol available	Cysteinyl-tRNA synthetase%2C class Ia family protein	Rhizobium sp. Root482	2643221688	2644493419	36.347
AT5G38830.1	no symbol available	Cysteinyl-tRNA synthetase%2C class Ia family protein	Variovorax sp. 160MFSha2.1	2643221485	2643488979	39.2
AT5G38830.1	no symbol available	Cysteinyl-tRNA synthetase%2C class Ia family protein	Acinetobacter sp. UNC436CL71CviS28	2558860101	2558870208	40.637
AT5G38830.1	no symbol available	Cysteinyl-tRNA synthetase%2C class Ia family protein	Rhizobium sp. 57MFTsu3.2	2228664006	2230701293	37.673
AT5G38830.1	no symbol available	Cysteinyl-tRNA synthetase%2C class Ia family protein	Bacillus sp. Root11	2643221729	2644705755	41.616
AT5G38830.1	no symbol available	Cysteinyl-tRNA synthetase%2C class Ia family protein	Acidovorax sp. Leaf84	2643221792	2644979915	38
AT5G38830.1	no symbol available	Cysteinyl-tRNA synthetase%2C class Ia family protein	Acidovorax sp. Leaf76	2643221788	2644959573	38
AT5G38830.1	no symbol available	Cysteinyl-tRNA synthetase%2C class Ia family protein	Rhizobium sp. Leaf311	2643221891	2645413559	36.238
AT5G38830.1	no symbol available	Cysteinyl-tRNA synthetase%2C class Ia family protein		2044	2044|2044.peg.475	35.478
AT5G38830.1	no symbol available	Cysteinyl-tRNA synthetase%2C class Ia family protein	Microbacterium sp. Root1433D1	2643221542	2643732389	37.849
AT5G38830.1	no symbol available	Cysteinyl-tRNA synthetase%2C class Ia family protein		2075	2075|2075.peg.1973	36.166
AT5G38830.1	no symbol available	Cysteinyl-tRNA synthetase%2C class Ia family protein	Frigoribacterium sp. Leaf263	2643221862	2645284038	35.189
AT5G38830.1	no symbol available	Cysteinyl-tRNA synthetase%2C class Ia family protein	Bacillus sp. UNCCL13	2639762621	2640247987	41.165
AT5G38830.1	no symbol available	Cysteinyl-tRNA synthetase%2C class Ia family protein		2056	2056|2056.peg.2017	38.933
AT5G38830.1	no symbol available	Cysteinyl-tRNA synthetase%2C class Ia family protein	Leifsonia sp. 109	2522572063	2522795303	35.433
AT5G38830.1	no symbol available	Cysteinyl-tRNA synthetase%2C class Ia family protein	Curtobacterium sp. 314Chir4.1	2521172612	2521619989	35.842
AT5G38830.1	no symbol available	Cysteinyl-tRNA synthetase%2C class Ia family protein	Methylobacterium sp. 190MF	2636416051	2639070179	35.785
AT5G38830.1	no symbol available	Cysteinyl-tRNA synthetase%2C class Ia family protein	Mycobacterium sp. Root135	2643221687	2644491431	35.294
AT5G38830.1	no symbol available	Cysteinyl-tRNA synthetase%2C class Ia family protein	Flavobacterium sp. Root420	2643221667	2644370340	36.523
AT5G38830.1	no symbol available	Cysteinyl-tRNA synthetase%2C class Ia family protein	Leifsonia sp. Root112D2	2643221632	2644182552	36.667
AT5G38830.1	no symbol available	Cysteinyl-tRNA synthetase%2C class Ia family protein	Noviherbaspirillum sp. Root189	2643221603	2644028858	40.562
AT5G38830.1	no symbol available	Cysteinyl-tRNA synthetase%2C class Ia family protein	Bacillus sp. Root239	2643221732	2644723351	40.606
AT5G38830.1	no symbol available	Cysteinyl-tRNA synthetase%2C class Ia family protein	Lysobacter sp. Root983	2643221728	2644700467	37.827
AT5G38830.1	no symbol available	Cysteinyl-tRNA synthetase%2C class Ia family protein		2021	2021|2021.peg.2631	35.953
AT5G38830.1	no symbol available	Cysteinyl-tRNA synthetase%2C class Ia family protein	Bacillus sp. UNC437CL72CviS29	2529292578	2529469830	40.808
AT5G38830.1	no symbol available	Cysteinyl-tRNA synthetase%2C class Ia family protein	Paenibacillus sp. UNC217MF	2563366516	2563445087	40.726
AT5G38830.1	no symbol available	Cysteinyl-tRNA synthetase%2C class Ia family protein	Paenibacillus sp. CL91	2643221535	2643705756	39.516
AT5G38830.1	no symbol available	Cysteinyl-tRNA synthetase%2C class Ia family protein		2074	2074|2074.peg.2283	36.779
AT5G38830.1	no symbol available	Cysteinyl-tRNA synthetase%2C class Ia family protein	Agreia sp. Leaf283	2643221872	2645328228	36.508
AT5G38830.1	no symbol available	Cysteinyl-tRNA synthetase%2C class Ia family protein	Leifsonia sp. Root4	2643221649	2644278624	38.095
AT5G38830.1	no symbol available	Cysteinyl-tRNA synthetase%2C class Ia family protein		2040	2040|2040.peg.3652	36.935
AT5G38830.1	no symbol available	Cysteinyl-tRNA synthetase%2C class Ia family protein	Leifsonia sp. 197AMF	2639762662	2640404387	35.433
AT5G38830.1	no symbol available	Cysteinyl-tRNA synthetase%2C class Ia family protein	Methylobacterium sp. Leaf123	2643221884	2645383796	35.433
AT5G38830.1	no symbol available	Cysteinyl-tRNA synthetase%2C class Ia family protein	Acidovorax sp. Root217	2643221609	2644057021	38
AT5G38830.1	no symbol available	Cysteinyl-tRNA synthetase%2C class Ia family protein	Duganella sp. Root336D2	2643221638	2644211935	39.766
AT5G38830.1	no symbol available	Cysteinyl-tRNA synthetase%2C class Ia family protein	Plantibacter sp. Leaf314	2643221893	2645423146	36.595
AT5G38830.1	no symbol available	Cysteinyl-tRNA synthetase%2C class Ia family protein		2059	2059|2059.peg.1240	36.779
AT5G38830.1	no symbol available	Cysteinyl-tRNA synthetase%2C class Ia family protein	Microbacterium sp. Leaf351	2643221811	2645066383	37.376
AT5G38830.1	no symbol available	Cysteinyl-tRNA synthetase%2C class Ia family protein		1020	1020|1020.peg.5540	37.205
AT5G38830.1	no symbol available	Cysteinyl-tRNA synthetase%2C class Ia family protein	Massilia sp. Root1485	2643221556	2643802872	40.882
AT5G38830.1	no symbol available	Cysteinyl-tRNA synthetase%2C class Ia family protein	Devosia sp. Root635	2643221580	2643910028	38.703
AT5G38830.1	no symbol available	Cysteinyl-tRNA synthetase%2C class Ia family protein	Methylobacterium sp. UNCCL143	2606217776	2608539850	35.785
AT5G38830.1	no symbol available	Cysteinyl-tRNA synthetase%2C class Ia family protein	Variovorax sp. 350MFTsu5.1	2643221498	2643554096	39.6
AT5G38830.1	no symbol available	Cysteinyl-tRNA synthetase%2C class Ia family protein	Methylobacterium sp. 13MFTsu3.1M2	2590828854	2593299181	35.984
AT5G38830.1	no symbol available	Cysteinyl-tRNA synthetase%2C class Ia family protein	Variovorax sp. Root411	2643221658	2644328141	38.2
AT5G38830.1	no symbol available	Cysteinyl-tRNA synthetase%2C class Ia family protein	Bacillus sp. 278922_107	2522125078	2522275571	40.808
AT5G38830.1	no symbol available	Cysteinyl-tRNA synthetase%2C class Ia family protein	Pseudorhodoferax sp. Leaf267	2643221797	2645002242	37.698
AT5G38830.1	no symbol available	Cysteinyl-tRNA synthetase%2C class Ia family protein	Streptomyces sp. UNC401CLCol	2563366515	2563437946	35.458
AT5G38830.1	no symbol available	Cysteinyl-tRNA synthetase%2C class Ia family protein		1001	1001|1001.peg.2189	38.323
AT5G38830.1	no symbol available	Cysteinyl-tRNA synthetase%2C class Ia family protein	Flavobacterium sp. 40S8	2563366720	2563783824	36.914
AT5G38830.1	no symbol available	Cysteinyl-tRNA synthetase%2C class Ia family protein	Methylobacterium sp. Leaf92	2643221864	2645293452	36.22
AT5G38830.1	no symbol available	Cysteinyl-tRNA synthetase%2C class Ia family protein	Paenibacillus sp. UNCCL117	2593339198	2595320898	41.616
AT5G38830.1	no symbol available	Cysteinyl-tRNA synthetase%2C class Ia family protein	Microbacterium sp. 292MF	2519899511	2519944633	36.133
AT5G38830.1	no symbol available	Cysteinyl-tRNA synthetase%2C class Ia family protein	Curtobacterium sp. Leaf183	2643221815	2645081292	35.317
AT5G38830.1	no symbol available	Cysteinyl-tRNA synthetase%2C class Ia family protein	Massilia sp. Root133	2643221684	2644472381	40.882
AT5G38830.1	no symbol available	Cysteinyl-tRNA synthetase%2C class Ia family protein	Pseudorhodoferax sp. Leaf274	2643221867	2645305217	39.078
AT5G38830.1	no symbol available	Cysteinyl-tRNA synthetase%2C class Ia family protein	Achromobacter sp. Root83	2643221621	2644119443	36.75
AT5G38830.1	no symbol available	Cysteinyl-tRNA synthetase%2C class Ia family protein	Nocardioides sp. Leaf307	2643221890	2645408617	36.095
AT5G38830.1	no symbol available	Cysteinyl-tRNA synthetase%2C class Ia family protein	Microbacterium sp. Root61	2643221575	2643886308	36.527
AT5G38830.1	no symbol available	Cysteinyl-tRNA synthetase%2C class Ia family protein	Rhizobium sp. IBUN	2510065092	2510431244	37.673
AT5G38830.1	no symbol available	Cysteinyl-tRNA synthetase%2C class Ia family protein	Bacillus megaterium 27Col1.1E	2522125133	2522447628	40.808
AT5G38830.1	no symbol available	Cysteinyl-tRNA synthetase%2C class Ia family protein	Microbacterium sp. Leaf203	2643221745	2644780528	38.8
AT5G38830.1	no symbol available	Cysteinyl-tRNA synthetase%2C class Ia family protein		1024	1024|1024.peg.1907	39.122
AT5G38830.1	no symbol available	Cysteinyl-tRNA synthetase%2C class Ia family protein		1000	1000|1000.peg.3478	36.38
AT5G38830.1	no symbol available	Cysteinyl-tRNA synthetase%2C class Ia family protein	Pseudomonas sp. Leaf434	2643221942	2645631929	39.315
AT5G38830.1	no symbol available	Cysteinyl-tRNA synthetase%2C class Ia family protein	Rhizobacter sp. Root29	2643221625	2644139682	38.614
AT5G38830.1	no symbol available	Cysteinyl-tRNA synthetase%2C class Ia family protein	Nocardioides sp. Root240	2643221620	2644118716	36.095
AT5G38830.1	no symbol available	Cysteinyl-tRNA synthetase%2C class Ia family protein	Methylobacterium sp. Leaf102	2643221799	2645013928	37.059
AT5G38830.1	no symbol available	Cysteinyl-tRNA synthetase%2C class Ia family protein	Rhizobium sp. Root491	2643221693	2644518761	35.189
AT5G38830.1	no symbol available	Cysteinyl-tRNA synthetase%2C class Ia family protein	Achromobacter sp. Root565	2643221569	2643860795	37.911
AT5G38830.1	no symbol available	Cysteinyl-tRNA synthetase%2C class Ia family protein		2016	2016|2016.peg.2187	36.381
AT5G38830.1	no symbol available	Cysteinyl-tRNA synthetase%2C class Ia family protein	Methylobacterium sp. UNCCL110	2574180438	2576797434	36.382
AT5G38830.1	no symbol available	Cysteinyl-tRNA synthetase%2C class Ia family protein		1008	1008|1008.peg.1878	38.323
AT5G38830.1	no symbol available	Cysteinyl-tRNA synthetase%2C class Ia family protein	Lysobacter sp. Root604	2643221573	2643878484	37.626
AT5G38830.1	no symbol available	Cysteinyl-tRNA synthetase%2C class Ia family protein		1014	1014|1014.peg.1424	35.728
AT5G38830.1	no symbol available	Cysteinyl-tRNA synthetase%2C class Ia family protein	Methylobacterium sp. Leaf466	2643221944	2645640570	35.478
AT5G38830.1	no symbol available	Cysteinyl-tRNA synthetase%2C class Ia family protein	Ralstonia sp. UNCCL144	2596583598	2597028759	41.566
AT5G38830.1	no symbol available	Cysteinyl-tRNA synthetase%2C class Ia family protein	Pseudomonas sp. 397MF	2643221503	2643588156	39.516
AT5G38830.1	no symbol available	Cysteinyl-tRNA synthetase%2C class Ia family protein	Ramlibacter sp. Leaf400	2643221821	2645109449	40.281
AT5G38830.1	no symbol available	Cysteinyl-tRNA synthetase%2C class Ia family protein	Paraburkholderia caledonica 376MFSha3.1	2521172625	2521669537	40.361
AT5G38830.1	no symbol available	Cysteinyl-tRNA synthetase%2C class Ia family protein	Curtobacterium sp. UNCCL20	2595698215	2596275938	35.503
AT5G38830.1	no symbol available	Cysteinyl-tRNA synthetase%2C class Ia family protein	Paenibacillus sp. CL123	2636416068	2639141349	41.616
AT5G38830.1	no symbol available	Cysteinyl-tRNA synthetase%2C class Ia family protein	Mycobacterium sp. UNC280MFTsu5.1	2579778519	2579848016	36.179
AT5G38830.1	no symbol available	Cysteinyl-tRNA synthetase%2C class Ia family protein	Paenibacillus sp. Leaf72	2643221785	2644943946	39.357
AT5G38830.1	no symbol available	Cysteinyl-tRNA synthetase%2C class Ia family protein		2070	2070|2070.peg.161	35.728
AT5G38830.1	no symbol available	Cysteinyl-tRNA synthetase%2C class Ia family protein		2054	2054|2054.peg.223	36.04
AT5G38830.1	no symbol available	Cysteinyl-tRNA synthetase%2C class Ia family protein		2035	2035|2035.peg.2932	36.417
AT5G38830.1	no symbol available	Cysteinyl-tRNA synthetase%2C class Ia family protein	Bacillus sp. Leaf49	2643221950	2645665711	40.726
AT5G38830.1	no symbol available	Cysteinyl-tRNA synthetase%2C class Ia family protein	Methylobacterium sp. Leaf125	2643221886	2645390749	35.953
AT5G38830.1	no symbol available	Cysteinyl-tRNA synthetase%2C class Ia family protein	Massilia sp. Root351	2643221645	2644251812	41.865
AT5G38830.1	no symbol available	Cysteinyl-tRNA synthetase%2C class Ia family protein	Methylobacterium sp. Leaf86	2643221837	2645172235	35.259
AT5G38830.1	no symbol available	Cysteinyl-tRNA synthetase%2C class Ia family protein	Methylobacterium sp. Leaf99	2643221796	2644998338	36.935
AT5G38830.1	no symbol available	Cysteinyl-tRNA synthetase%2C class Ia family protein	Mesorhizobium sp. Root157	2643221564	2643838737	36.381
AT5G38830.1	no symbol available	Cysteinyl-tRNA synthetase%2C class Ia family protein	Microbacterium sp. 11MF	2522125170	2522558944	37
AT5G38830.1	no symbol available	Cysteinyl-tRNA synthetase%2C class Ia family protein	Streptomyces sp. Root1310	2643221678	2644437255	36.238
AT5G38830.1	no symbol available	Cysteinyl-tRNA synthetase%2C class Ia family protein	Acidovorax sp. Leaf160	2643221907	2645479698	38.446
AT5G38830.1	no symbol available	Cysteinyl-tRNA synthetase%2C class Ia family protein	Pseudomonas brassicacearum 51MFCVI2.1	2510065054	2510288005	40.524
AT5G38830.1	no symbol available	Cysteinyl-tRNA synthetase%2C class Ia family protein	Variovorax sp. Root473	2643221683	2644468714	39.6
AT5G38830.1	no symbol available	Cysteinyl-tRNA synthetase%2C class Ia family protein		1015	1015|1015.peg.2462	37.328
AT5G38830.1	no symbol available	Cysteinyl-tRNA synthetase%2C class Ia family protein	Microbacterium sp. UNC423CL45Tsu	2558309101	2558674600	37.649
AT5G38830.1	no symbol available	Cysteinyl-tRNA synthetase%2C class Ia family protein	Pseudomonas sp. Leaf129	2643221805	2645039360	39.919
AT5G38830.1	no symbol available	Cysteinyl-tRNA synthetase%2C class Ia family protein	Bacillus sp. UNC438CL73TsuS30	2528768222	2529267226	40.808
AT5G38830.1	no symbol available	Cysteinyl-tRNA synthetase%2C class Ia family protein	Flavobacterium sp. Root186	2643221600	2644010561	36.523
AT5G38830.1	no symbol available	Cysteinyl-tRNA synthetase%2C class Ia family protein	Rhizobacter sp. Root1221	2643221644	2644247853	37.952
AT5G38830.1	no symbol available	Cysteinyl-tRNA synthetase%2C class Ia family protein		2060	2060|2060.peg.2016	38.16
AT5G38830.1	no symbol available	Cysteinyl-tRNA synthetase%2C class Ia family protein	Terrabacter sp. Root85	2643221711	2644607739	35.741
AT5G38830.1	no symbol available	Cysteinyl-tRNA synthetase%2C class Ia family protein	Streptomyces sp. 303MFCol5.2	2521172626	2521681012	35.984
AT5G38830.1	no symbol available	Cysteinyl-tRNA synthetase%2C class Ia family protein	Methylobacterium sp. Leaf465	2643221943	2645637014	35.953
AT5G38830.1	no symbol available	Cysteinyl-tRNA synthetase%2C class Ia family protein	Rhizobacter sp. Root16D2	2643221592	2643969082	38.614
AT5G38830.1	no symbol available	Cysteinyl-tRNA synthetase%2C class Ia family protein		2031	2031|2031.peg.3849	35.953
AT5G38830.1	no symbol available	Cysteinyl-tRNA synthetase%2C class Ia family protein	Xylophilus sp. Leaf220	2643221752	2644807011	38.554
AT5G38830.1	no symbol available	Cysteinyl-tRNA synthetase%2C class Ia family protein	Agromyces sp. Leaf222	2643221754	2644816066	35.928
AT5G38830.1	no symbol available	Cysteinyl-tRNA synthetase%2C class Ia family protein	Methylobacterium sp. Leaf469	2643221946	2645649192	37.059
AT5G38830.1	no symbol available	Cysteinyl-tRNA synthetase%2C class Ia family protein		2048	2048|2048.peg.2206	35.478
AT5G38830.1	no symbol available	Cysteinyl-tRNA synthetase%2C class Ia family protein	Acinetobacter sp. Root1280	2643221665	2644361845	40.12
AT5G38830.1	no symbol available	Cysteinyl-tRNA synthetase%2C class Ia family protein	Agreia sp. Leaf210	2643221748	2644792731	36.255
AT5G38830.1	no symbol available	Cysteinyl-tRNA synthetase%2C class Ia family protein	Rhizobium sp. Root564	2643221568	2643855885	36.779
AT5G38830.1	no symbol available	Cysteinyl-tRNA synthetase%2C class Ia family protein	Bacillus sp. Leaf75	2643221951	2645671710	40.808
AT5G38830.1	no symbol available	Cysteinyl-tRNA synthetase%2C class Ia family protein	Yonghaparkia sp. Root332	2643221635	2644197198	35.857
AT5G38830.1	no symbol available	Cysteinyl-tRNA synthetase%2C class Ia family protein		1013	1013|1013.peg.3607	38.323
AT5G38830.1	no symbol available	Cysteinyl-tRNA synthetase%2C class Ia family protein	Rhodanobacter sp. Root561	2643221562	2643830292	37.6
AT5G38830.1	no symbol available	Cysteinyl-tRNA synthetase%2C class Ia family protein	Paenibacillus sp. UNC499MF	2593339197	2595314917	41.414
AT5G38830.1	no symbol available	Cysteinyl-tRNA synthetase%2C class Ia family protein	Stenotrophomonas sp. Leaf70	2643221783	2644936352	36.747
AT5G38830.1	no symbol available	Cysteinyl-tRNA synthetase%2C class Ia family protein	Frigoribacterium sp. Leaf172	2643221912	2645496941	35.189
AT5G38830.1	no symbol available	Cysteinyl-tRNA synthetase%2C class Ia family protein	Methylobacterium sp. Leaf113	2643221804	2645036355	36.935
AT5G38830.1	no symbol available	Cysteinyl-tRNA synthetase%2C class Ia family protein	Bacillus sp. 105MF	2517572206	2518125458	41.414
AT5G38830.1	no symbol available	Cysteinyl-tRNA synthetase%2C class Ia family protein	Methylobacterium sp. UNCCL126	2606217774	2608525081	36.382
AT5G38830.1	no symbol available	Cysteinyl-tRNA synthetase%2C class Ia family protein		1009	1009|1009.peg.3309	38.142
AT5G38830.1	no symbol available	Cysteinyl-tRNA synthetase%2C class Ia family protein	Dyella japonica UNC79MFTsu3.2	2556921674	2558297249	36.566
AT5G38830.1	no symbol available	Cysteinyl-tRNA synthetase%2C class Ia family protein		2045	2045|2045.peg.3412	35.953
AT5G38830.1	no symbol available	Cysteinyl-tRNA synthetase%2C class Ia family protein		1002	1002|1002.peg.2071	39.122
AT5G38830.1	no symbol available	Cysteinyl-tRNA synthetase%2C class Ia family protein		2050	2050|2050.peg.523	37.177
AT5G38830.1	no symbol available	Cysteinyl-tRNA synthetase%2C class Ia family protein	Methylobacterium sp. Leaf361	2643221929	2645568819	35.984
AT5G38830.1	no symbol available	Cysteinyl-tRNA synthetase%2C class Ia family protein	Microbacterium sp. CL22	2643221534	2643696773	36.653
AT5G38830.1	no symbol available	Cysteinyl-tRNA synthetase%2C class Ia family protein	Microbacterium sp. Leaf320	2643221894	2645428111	38.416
AT5G38830.1	no symbol available	Cysteinyl-tRNA synthetase%2C class Ia family protein	Nocardioides sp. Root190	2643221604	2644033192	35.446
AT5G38830.1	no symbol available	Cysteinyl-tRNA synthetase%2C class Ia family protein		1012	1012|1012.peg.4751	39.321
AT5G38830.1	no symbol available	Cysteinyl-tRNA synthetase%2C class Ia family protein	Acidovorax sp. Root70	2643221596	2643991283	38.554
AT5G38830.1	no symbol available	Cysteinyl-tRNA synthetase%2C class Ia family protein	Paenibacillus sp. CL06Col	2643221506	2643604588	40.726
AT5G38830.1	no symbol available	Cysteinyl-tRNA synthetase%2C class Ia family protein	Agrobacterium sp. 33MFTa1.1	2561511224	2562541837	37.177
AT5G38830.1	no symbol available	Cysteinyl-tRNA synthetase%2C class Ia family protein	Lysobacter sp. Root916	2643221720	2644659792	37.827
AT5G38830.1	no symbol available	Cysteinyl-tRNA synthetase%2C class Ia family protein	Bacillus sp. 212MF	2643221487	2643502498	41.414
AT5G38830.1	no symbol available	Cysteinyl-tRNA synthetase%2C class Ia family protein	Caulobacter sp. UNC358MFTsu5.1	2565956508	2565987652	36.4
AT5G38830.1	no symbol available	Cysteinyl-tRNA synthetase%2C class Ia family protein		2033	2033|2033.peg.4581	36.22
AT5G38830.1	no symbol available	Cysteinyl-tRNA synthetase%2C class Ia family protein	Bosea sp. Root670	2643221734	2644733389	36.262
AT5G38830.1	no symbol available	Cysteinyl-tRNA synthetase%2C class Ia family protein	Paenibacillus sp. CL130	2636416069	2639146798	39.516
AT5G38830.1	no symbol available	Cysteinyl-tRNA synthetase%2C class Ia family protein	Methylobacterium sp. CL129	2643221507	2643606170	36.382
AT5G38830.1	no symbol available	Cysteinyl-tRNA synthetase%2C class Ia family protein	Rhodococcus maanshanensis 259MFSha1.1	2643221491	2643524284	36
AT5G38830.1	no symbol available	Cysteinyl-tRNA synthetase%2C class Ia family protein		2076	2076|2076.peg.203	36.154
AT5G38830.1	no symbol available	Cysteinyl-tRNA synthetase%2C class Ia family protein		2007	2007|2007.peg.2082	38.281
AT5G38830.1	no symbol available	Cysteinyl-tRNA synthetase%2C class Ia family protein	Xanthomonas sp. Leaf148	2643221901	2645458343	37.5
AT5G38830.1	no symbol available	Cysteinyl-tRNA synthetase%2C class Ia family protein		2005	2005|2005.peg.2740	37.791
AT5G38830.1	no symbol available	Cysteinyl-tRNA synthetase%2C class Ia family protein		2027	2027|2027.peg.3460	37.255
AT5G38830.1	no symbol available	Cysteinyl-tRNA synthetase%2C class Ia family protein	Luteibacter sp. UNCMF331Sha3.1	2593339239	2595449549	36.673
AT5G38830.1	no symbol available	Cysteinyl-tRNA synthetase%2C class Ia family protein	Pseudomonas sp. Leaf48	2643221771	2644883781	39.839
AT5G38830.1	no symbol available	Cysteinyl-tRNA synthetase%2C class Ia family protein	Chryseobacterium sp. Leaf404	2643221822	2645111016	35.352
AT5G38830.1	no symbol available	Cysteinyl-tRNA synthetase%2C class Ia family protein		2061	2061|2061.peg.456	37.598
AT5G38830.1	no symbol available	Cysteinyl-tRNA synthetase%2C class Ia family protein	Duganella sp. Leaf126	2643221888	2645399801	41.566
AT5G38830.1	no symbol available	Cysteinyl-tRNA synthetase%2C class Ia family protein	Nocardioides sp. Root140	2643221696	2644534751	35.882
AT5G38830.1	no symbol available	Cysteinyl-tRNA synthetase%2C class Ia family protein	Bosea sp. Root483D1	2643221736	2644744780	35.35
AT5G38830.1	no symbol available	Cysteinyl-tRNA synthetase%2C class Ia family protein	Methylobacterium sp. Leaf456	2643221938	2645613097	36.614
AT5G38830.1	no symbol available	Cysteinyl-tRNA synthetase%2C class Ia family protein	Bacillus sp. Leaf406	2643221959	2645712818	40.161
AT5G38830.1	no symbol available	Cysteinyl-tRNA synthetase%2C class Ia family protein	Rhizobium sp. Root483D2	2643221689	2644502431	38.067
AT5G38830.1	no symbol available	Cysteinyl-tRNA synthetase%2C class Ia family protein		2034	2034|2034.peg.3888	36.935
AT5G38830.1	no symbol available	Cysteinyl-tRNA synthetase%2C class Ia family protein	Rhizobium sp. Leaf383	2643221933	2645584648	37.965
AT5G38830.1	no symbol available	Cysteinyl-tRNA synthetase%2C class Ia family protein	Bacillus sp. UNC125MFCrub1.1	2561511073	2561993605	40
AT5G38830.1	no symbol available	Cysteinyl-tRNA synthetase%2C class Ia family protein	Rathayibacter sp. Leaf299	2643221885	2645387602	35.714
AT5G38830.1	no symbol available	Cysteinyl-tRNA synthetase%2C class Ia family protein		2052	2052|2052.peg.4131	36.978
AT5G38830.1	no symbol available	Cysteinyl-tRNA synthetase%2C class Ia family protein	Leifsonia sp. CL147	2639762526	2639854948	35.63
AT5G38830.1	no symbol available	Cysteinyl-tRNA synthetase%2C class Ia family protein	Curtobacterium sp. Leaf261	2643221840	2645183485	35.827
AT5G38830.1	no symbol available	Cysteinyl-tRNA synthetase%2C class Ia family protein	Methylobacterium sp. Leaf104	2643221801	2645023140	35.953
AT5G38830.1	no symbol available	Cysteinyl-tRNA synthetase%2C class Ia family protein		2011	2011|2011.peg.1465	38.641
AT5G38830.1	no symbol available	Cysteinyl-tRNA synthetase%2C class Ia family protein	Microbacterium sp. CL127	2639762580	2640074450	37.376
AT5G38830.1	no symbol available	Cysteinyl-tRNA synthetase%2C class Ia family protein	Variovorax sp. Root434	2643221672	2644398545	37.8
AT5G38830.1	no symbol available	Cysteinyl-tRNA synthetase%2C class Ia family protein	Massilia sp. Root418	2643221664	2644360471	41.948
AT5G38830.1	no symbol available	Cysteinyl-tRNA synthetase%2C class Ia family protein	Methylobacterium sp. Leaf87	2643221839	2645181076	37.255
AT5G38830.1	no symbol available	Cysteinyl-tRNA synthetase%2C class Ia family protein		2030	2030|2030.peg.1126	37.059
AT5G38830.1	no symbol available	Cysteinyl-tRNA synthetase%2C class Ia family protein	Variovorax paradoxus 4MFCol3.1	2517572245	2518269733	38
AT5G38830.1	no symbol available	Cysteinyl-tRNA synthetase%2C class Ia family protein	Bradyrhizobium sp. Leaf396	2643221819	2645095816	37.427
AT5G38830.1	no symbol available	Cysteinyl-tRNA synthetase%2C class Ia family protein	Microbacterium sp. Root280D1	2643221724	2644681205	37.45
AT5G38830.1	no symbol available	Cysteinyl-tRNA synthetase%2C class Ia family protein		1004	1004|1004.peg.1300	37.992
AT5G38830.1	no symbol available	Cysteinyl-tRNA synthetase%2C class Ia family protein	Methylobacterium sp. Leaf93	2643221866	2645299512	35.259
AT5G38830.1	no symbol available	Cysteinyl-tRNA synthetase%2C class Ia family protein	Rhizobium sp. Leaf306	2643221889	2645403475	36.04
AT5G38830.1	no symbol available	Cysteinyl-tRNA synthetase%2C class Ia family protein	Paenibacillus sp. CL141A	2636416070	2639152836	39.919
AT5G38830.1	no symbol available	Cysteinyl-tRNA synthetase%2C class Ia family protein		2029	2029|2029.peg.4917	35.259
AT5G38830.1	no symbol available	Cysteinyl-tRNA synthetase%2C class Ia family protein	Nocardioides sp. Root1257	2643221657	2644320740	35.56
AT5G38830.1	no symbol available	Cysteinyl-tRNA synthetase%2C class Ia family protein	Bacillus sp. UNC69MF	2574179747	2574355851	41.414
AT5G38830.1	no symbol available	Cysteinyl-tRNA synthetase%2C class Ia family protein	Luteibacter sp. UNCMF366Tsu5.1	2593339238	2595446786	36.874
AT5G38830.1	no symbol available	Cysteinyl-tRNA synthetase%2C class Ia family protein	Pelomonas sp. Root1237	2643221646	2644258308	39.25
AT5G38830.1	no symbol available	Cysteinyl-tRNA synthetase%2C class Ia family protein	Pseudomonas sp. Leaf15	2643221746	2644783390	40.159
AT5G38830.1	no symbol available	Cysteinyl-tRNA synthetase%2C class Ia family protein	Acidovorax sp. Leaf78	2643221789	2644964453	38.2
AT5G38830.1	no symbol available	Cysteinyl-tRNA synthetase%2C class Ia family protein	Methylobacterium sp. UNCCL136	2606217775	2608532057	36.905
AT5G38830.1	no symbol available	Cysteinyl-tRNA synthetase%2C class Ia family protein	Flavobacterium sp. Leaf82	2643221790	2644967152	36.523
AT5G38830.1	no symbol available	Cysteinyl-tRNA synthetase%2C class Ia family protein	Brevundimonas sp. CL04Tsu	2643221505	2643596752	36.04
AT5G38830.1	no symbol available	Cysteinyl-tRNA synthetase%2C class Ia family protein	Leifsonia sp. Leaf336	2643221910	2645489223	36.292
AT5G38830.1	no symbol available	Cysteinyl-tRNA synthetase%2C class Ia family protein		2046	2046|2046.peg.3149	37.059
AT5G38830.1	no symbol available	Cysteinyl-tRNA synthetase%2C class Ia family protein	Microbacterium sp. Leaf159	2643221906	2645477488	39.01
AT5G38830.1	no symbol available	Cysteinyl-tRNA synthetase%2C class Ia family protein	Pseudomonas sp. 113MF	2643221484	2643482649	40.121
AT5G38830.1	no symbol available	Cysteinyl-tRNA synthetase%2C class Ia family protein		1003	1003|1003.peg.53	38.323
AT5G38830.1	no symbol available	Cysteinyl-tRNA synthetase%2C class Ia family protein		2067	2067|2067.peg.5439	37.598
AT5G38830.1	no symbol available	Cysteinyl-tRNA synthetase%2C class Ia family protein	Variovorax sp. 278MFTsu5.1	2643221492	2643525851	39.8
AT5G38830.1	no symbol available	Cysteinyl-tRNA synthetase%2C class Ia family protein	Bosea sp. Root381	2643221733	2644727561	35.766
AT5G38830.1	no symbol available	Cysteinyl-tRNA synthetase%2C class Ia family protein	Brevundimonas sp. 374	2596583649	2597236740	36.04
AT5G38830.1	no symbol available	Cysteinyl-tRNA synthetase%2C class Ia family protein	Microbacterium azadirachtae CL89	2643221511	2643627270	36.653
AT5G38830.1	no symbol available	Cysteinyl-tRNA synthetase%2C class Ia family protein	Rhodococcus sp. 164Chir2E	2593339195	2595302594	36.345
AT5G38830.1	no symbol available	Cysteinyl-tRNA synthetase%2C class Ia family protein	Pseudomonas sp. Root562	2643221565	2643843617	40.121
AT5G38830.1	no symbol available	Cysteinyl-tRNA synthetase%2C class Ia family protein	Paenibacillus sp. 181MFCol5.1	2639762524	2639845215	38.99
AT5G38830.1	no symbol available	Cysteinyl-tRNA synthetase%2C class Ia family protein	Bosea sp. Leaf344	2643221958	2645708071	35.935
AT5G38830.1	no symbol available	Cysteinyl-tRNA synthetase%2C class Ia family protein	Rhizobium sp. 28MFCol1.1	2643221483	2643477475	37.525
AT5G38830.1	no symbol available	Cysteinyl-tRNA synthetase%2C class Ia family protein	Dyella sp. 333MFSha	2639762574	2640047480	37.2
AT5G38830.1	no symbol available	Cysteinyl-tRNA synthetase%2C class Ia family protein	Methylobacterium sp. Leaf100	2643221798	2645007925	37.059
AT5G38830.1	no symbol available	Cysteinyl-tRNA synthetase%2C class Ia family protein		2028	2028|2028.peg.3507	35.756
AT5G38830.1	no symbol available	Cysteinyl-tRNA synthetase%2C class Ia family protein		2071	2071|2071.peg.5721	38.067
AT5G38830.1	no symbol available	Cysteinyl-tRNA synthetase%2C class Ia family protein	Rhizobium sp. Leaf384	2643221934	2645588946	37.965
AT5G38830.1	no symbol available	Cysteinyl-tRNA synthetase%2C class Ia family protein	Devosia sp. Leaf420	2643221830	2645140606	37.403
AT5G38830.1	no symbol available	Cysteinyl-tRNA synthetase%2C class Ia family protein	Frondihabitans sp. Leaf304	2643221887	2645398661	35.857
AT5G38830.1	no symbol available	Cysteinyl-tRNA synthetase%2C class Ia family protein		2006	2006|2006.peg.2594	38.281
AT5G38830.1	no symbol available	Cysteinyl-tRNA synthetase%2C class Ia family protein	Nocardioides sp. Root151	2643221561	2643824357	35.644
AT5G38830.1	no symbol available	Cysteinyl-tRNA synthetase%2C class Ia family protein	Phycicoccus sp. Root101	2643221624	2644136846	36.292
AT5G38830.1	no symbol available	Cysteinyl-tRNA synthetase%2C class Ia family protein	Methylobacterium sp. Leaf91	2643221863	2645289566	35.259
AT5G38830.1	no symbol available	Cysteinyl-tRNA synthetase%2C class Ia family protein	Methylobacterium sp. Leaf121	2643221881	2645371628	36.22
AT5G38830.1	no symbol available	Cysteinyl-tRNA synthetase%2C class Ia family protein	Phyllobacterium sp. UNC302MFCol5.2	2563366739	2563853860	37.551
AT5G38830.1	no symbol available	Cysteinyl-tRNA synthetase%2C class Ia family protein	Paenibacillus sp. Root444D2	2643221676	2644424518	40.808
AT5G38830.1	no symbol available	Cysteinyl-tRNA synthetase%2C class Ia family protein	Aureimonas sp. Leaf427	2643221939	2645618962	36.932
AT5G38830.1	no symbol available	Cysteinyl-tRNA synthetase%2C class Ia family protein	Rhodococcus sp. 114MFTsu3.1	2521172631	2521709578	36.056
AT5G38830.1	no symbol available	Cysteinyl-tRNA synthetase%2C class Ia family protein	Nocardia sp. Root136	2643221692	2644515737	37
AT5G38830.1	no symbol available	Cysteinyl-tRNA synthetase%2C class Ia family protein	Rhizobium sp. Root1220	2643221643	2644242870	37.081
AT5G38830.1	no symbol available	Cysteinyl-tRNA synthetase%2C class Ia family protein	Rhizobium sp. Leaf371	2643221931	2645576490	38.933
AT5G38830.1	no symbol available	Cysteinyl-tRNA synthetase%2C class Ia family protein	Acinetobacter sp. Leaf130	2643221895	2645430024	39.521
AT5G38830.1	no symbol available	Cysteinyl-tRNA synthetase%2C class Ia family protein	Lysobacter sp. Root96	2643221727	2644695487	36.62
AT5G38830.1	no symbol available	Cysteinyl-tRNA synthetase%2C class Ia family protein		2036	2036|2036.peg.474	35.953
AT5G38830.1	no symbol available	Cysteinyl-tRNA synthetase%2C class Ia family protein		2073	2073|2073.peg.200	38.889
AT5G38830.1	no symbol available	Cysteinyl-tRNA synthetase%2C class Ia family protein		2047	2047|2047.peg.3395	36.614
AT5G38830.1	no symbol available	Cysteinyl-tRNA synthetase%2C class Ia family protein	Paenibacillus sp. UNC496MF	2593339199	2595327619	41.414
AT5G38830.1	no symbol available	Cysteinyl-tRNA synthetase%2C class Ia family protein	Microbacterium sp. Root166	2643221566	2643849022	35.897
AT5G38830.1	no symbol available	Cysteinyl-tRNA synthetase%2C class Ia family protein		2010	2010|2010.peg.645	38.703
AT5G38830.1	no symbol available	Cysteinyl-tRNA synthetase%2C class Ia family protein		2063	2063|2063.peg.2734	35.728
AT5G38830.1	no symbol available	Cysteinyl-tRNA synthetase%2C class Ia family protein	Luteibacter sp. 329MFSha	2639762521	2639835601	36.473
AT5G38830.1	no symbol available	Cysteinyl-tRNA synthetase%2C class Ia family protein	Bacillus sp. 112MF	2639762568	2640029717	41.616
AT5G38830.1	no symbol available	Cysteinyl-tRNA synthetase%2C class Ia family protein	Bacillus sp. 123MFChir2	2521172627	2521687366	40.606
AT5G38830.1	no symbol available	Cysteinyl-tRNA synthetase%2C class Ia family protein	Acidovorax sp. Root568	2643221570	2643867483	37.924
AT5G38830.1	no symbol available	Cysteinyl-tRNA synthetase%2C class Ia family protein		2025	2025|2025.peg.2026	36.935
AT5G38830.1	no symbol available	Cysteinyl-tRNA synthetase%2C class Ia family protein	Variovorax paradoxus 110B	2519899633	2520436706	39.8
AT5G38830.1	no symbol available	Cysteinyl-tRNA synthetase%2C class Ia family protein	Paenibacillus sp. 453MF	2636416067	2639135100	39.394
AT5G38830.1	no symbol available	Cysteinyl-tRNA synthetase%2C class Ia family protein		2093	2093|2093.peg.1825	38.077
AT5G38830.1	no symbol available	Cysteinyl-tRNA synthetase%2C class Ia family protein	Methylobacterium sp. Leaf108	2643221870	2645317913	35.478
AT5G38830.1	no symbol available	Cysteinyl-tRNA synthetase%2C class Ia family protein	Plantibacter sp. Leaf171	2643221911	2645493999	36.595
AT5G38830.1	no symbol available	Cysteinyl-tRNA synthetase%2C class Ia family protein	Bosea sp. UNC402CLCol	2579779168	2582560103	35.514
AT5G38830.1	no symbol available	Cysteinyl-tRNA synthetase%2C class Ia family protein	Rhizobium sp. Leaf341	2643221915	2645510353	38.16
AT5G38830.1	no symbol available	Cysteinyl-tRNA synthetase%2C class Ia family protein	Aureimonas sp. Leaf454	2643221829	2645134846	36.952
AT5G38830.1	no symbol available	Cysteinyl-tRNA synthetase%2C class Ia family protein	Cryocola sp. 340MFSha3.1	2522125173	2522568596	35.433
AT5G38830.1	no symbol available	Cysteinyl-tRNA synthetase%2C class Ia family protein	Pseudomonas sp. Root569	2643221571	2643871295	40.239
AT5G38830.1	no symbol available	Cysteinyl-tRNA synthetase%2C class Ia family protein	Ralstonia sp. UNC404CL21Col	2558309150	2558851364	40.882
AT5G38830.1	no symbol available	Cysteinyl-tRNA synthetase%2C class Ia family protein		2072	2072|2072.peg.422	35.189
AT5G38830.1	no symbol available	Cysteinyl-tRNA synthetase%2C class Ia family protein	Rhodanobacter sp. Root627	2643221577	2643894906	37.298
AT5G38830.1	no symbol available	Cysteinyl-tRNA synthetase%2C class Ia family protein	Rathayibacter sp. Leaf294	2643221880	2645363252	35.397
AT5G38830.1	no symbol available	Cysteinyl-tRNA synthetase%2C class Ia family protein	Bacillus sp. 95MFCvi2.1	2517572209	2518141766	41.414
AT5G38830.1	no symbol available	Cysteinyl-tRNA synthetase%2C class Ia family protein	Lysobacter sp. Root690	2643221593	2643975922	36.546
AT5G38830.1	no symbol available	Cysteinyl-tRNA synthetase%2C class Ia family protein	Bacillus sp. CL96	2639762528	2639866699	42.02
AT5G38830.1	no symbol available	Cysteinyl-tRNA synthetase%2C class Ia family protein	Nocardioides sp. UNC345MFTsu5.1	2582580751	2583213133	36.364
AT5G38830.1	no symbol available	Cysteinyl-tRNA synthetase%2C class Ia family protein		2026	2026|2026.peg.2595	37.059
AT5G38830.1	no symbol available	Cysteinyl-tRNA synthetase%2C class Ia family protein	Methylobacterium sp. Leaf111	2643221871	2645324440	35.756
AT5G38830.1	no symbol available	Cysteinyl-tRNA synthetase%2C class Ia family protein	Leifsonia sp. Leaf264	2643221865	2645299210	36.056
AT5G38830.1	no symbol available	Cysteinyl-tRNA synthetase%2C class Ia family protein		2064	2064|2064.peg.203	36.154
AT5G39040.1	TAP2, ATTAP2, ABCB27, AtALS1, ALS1	transporter associated with antigen processing protein 2		2021	2021|2021.peg.3154	37.631
AT5G39040.1	TAP2, ATTAP2, ABCB27, AtALS1, ALS1	transporter associated with antigen processing protein 2	Methylobacterium sp. Leaf123	2643221884	2645381512	37.478
AT5G39040.1	TAP2, ATTAP2, ABCB27, AtALS1, ALS1	transporter associated with antigen processing protein 2	Devosia sp. Root105	2643221629	2644168161	37.786
AT5G39040.1	TAP2, ATTAP2, ABCB27, AtALS1, ALS1	transporter associated with antigen processing protein 2		2079	2079|2079.peg.3996	40.577
AT5G39040.1	TAP2, ATTAP2, ABCB27, AtALS1, ALS1	transporter associated with antigen processing protein 2		2052	2052|2052.peg.3661	40.077
AT5G39040.1	TAP2, ATTAP2, ABCB27, AtALS1, ALS1	transporter associated with antigen processing protein 2	Pseudomonas sp. Root329	2643221633	2644188795	39.652
AT5G39040.1	TAP2, ATTAP2, ABCB27, AtALS1, ALS1	transporter associated with antigen processing protein 2	Variovorax sp. Root318D1	2643221628	2644162760	35.875
AT5G39040.1	TAP2, ATTAP2, ABCB27, AtALS1, ALS1	transporter associated with antigen processing protein 2	Methylobacterium brachiatum 111MFTsu3.1M4	2590828855	2593303620	37.018
AT5G39040.1	TAP2, ATTAP2, ABCB27, AtALS1, ALS1	transporter associated with antigen processing protein 2		1013	1013|1013.peg.1865	40.228
AT5G39040.1	TAP2, ATTAP2, ABCB27, AtALS1, ALS1	transporter associated with antigen processing protein 2		1007	1007|1007.peg.767	40.228
AT5G39040.1	TAP2, ATTAP2, ABCB27, AtALS1, ALS1	transporter associated with antigen processing protein 2	Rhizobium sp. 2MFCol3.1	2517572231	2518210929	41.731
AT5G39040.1	TAP2, ATTAP2, ABCB27, AtALS1, ALS1	transporter associated with antigen processing protein 2	Rhizobium sp. 28MFCol1.1	2643221483	2643475710	40.571
AT5G39040.1	TAP2, ATTAP2, ABCB27, AtALS1, ALS1	transporter associated with antigen processing protein 2	Rathayibacter sp. Leaf296	2643221883	2645380092	35.763
AT5G39040.1	TAP2, ATTAP2, ABCB27, AtALS1, ALS1	transporter associated with antigen processing protein 2	Aeromicrobium sp. Root472D3	2643221681	2644455136	36.096
AT5G39040.1	TAP2, ATTAP2, ABCB27, AtALS1, ALS1	transporter associated with antigen processing protein 2	Methylobacterium sp. Leaf456	2643221938	2645614082	36.953
AT5G39040.1	TAP2, ATTAP2, ABCB27, AtALS1, ALS1	transporter associated with antigen processing protein 2	Duganella sp. Leaf126	2643221888	2645400826	40.385
AT5G39040.1	TAP2, ATTAP2, ABCB27, AtALS1, ALS1	transporter associated with antigen processing protein 2	Leifsonia sp. Leaf264	2643221865	2645298467	36.923
AT5G39040.1	TAP2, ATTAP2, ABCB27, AtALS1, ALS1	transporter associated with antigen processing protein 2	Methylobacterium brachiatum 111MFTsu3.1M4	2590828855	2593303846	36.822
AT5G39040.1	TAP2, ATTAP2, ABCB27, AtALS1, ALS1	transporter associated with antigen processing protein 2	Agrobacterium sp. 33MFTa1.1	2561511224	2562543453	39.071
AT5G39040.1	TAP2, ATTAP2, ABCB27, AtALS1, ALS1	transporter associated with antigen processing protein 2		2027	2027|2027.peg.4285	37.961
AT5G39040.1	TAP2, ATTAP2, ABCB27, AtALS1, ALS1	transporter associated with antigen processing protein 2	Rhizobium sp. Leaf371	2643221931	2645577550	40.848
AT5G39040.1	TAP2, ATTAP2, ABCB27, AtALS1, ALS1	transporter associated with antigen processing protein 2	Lysobacter sp. Root690	2643221593	2643976769	35.521
AT5G39040.1	TAP2, ATTAP2, ABCB27, AtALS1, ALS1	transporter associated with antigen processing protein 2	Methylobacterium sp. 285MFTsu5.1	2521172632	2521713648	37.088
AT5G39040.1	TAP2, ATTAP2, ABCB27, AtALS1, ALS1	transporter associated with antigen processing protein 2		2075	2075|2075.peg.228	39.551
AT5G39040.1	TAP2, ATTAP2, ABCB27, AtALS1, ALS1	transporter associated with antigen processing protein 2		2056	2056|2056.peg.3053	40.848
AT5G39040.1	TAP2, ATTAP2, ABCB27, AtALS1, ALS1	transporter associated with antigen processing protein 2	Pseudorhodoferax sp. Leaf265	2643221795	2644990509	36.332
AT5G39040.1	TAP2, ATTAP2, ABCB27, AtALS1, ALS1	transporter associated with antigen processing protein 2		1011	1011|1011.peg.3740	40.076
AT5G39040.1	TAP2, ATTAP2, ABCB27, AtALS1, ALS1	transporter associated with antigen processing protein 2	Agromyces sp. Root1464	2643221549	2643766532	36.762
AT5G39040.1	TAP2, ATTAP2, ABCB27, AtALS1, ALS1	transporter associated with antigen processing protein 2		2038	2038|2038.peg.1287	37.631
AT5G39040.1	TAP2, ATTAP2, ABCB27, AtALS1, ALS1	transporter associated with antigen processing protein 2	Ensifer sp. Root127	2643221659	2644335947	39.265
AT5G39040.1	TAP2, ATTAP2, ABCB27, AtALS1, ALS1	transporter associated with antigen processing protein 2	Methylobacterium sp. Leaf465	2643221943	2645636496	37.631
AT5G39040.1	TAP2, ATTAP2, ABCB27, AtALS1, ALS1	transporter associated with antigen processing protein 2	Lysobacter sp. Root983	2643221728	2644700539	38.61
AT5G39040.1	TAP2, ATTAP2, ABCB27, AtALS1, ALS1	transporter associated with antigen processing protein 2	Mesorhizobium sp. Root695	2643221595	2643988860	38.957
AT5G39040.1	TAP2, ATTAP2, ABCB27, AtALS1, ALS1	transporter associated with antigen processing protein 2		2006	2006|2006.peg.4000	37.786
AT5G39040.1	TAP2, ATTAP2, ABCB27, AtALS1, ALS1	transporter associated with antigen processing protein 2	Leifsonia sp. 21MFCrub1.1	2639762661	2640400470	36.224
AT5G39040.1	TAP2, ATTAP2, ABCB27, AtALS1, ALS1	transporter associated with antigen processing protein 2		1022	1022|1022.peg.2545	39.265
AT5G39040.1	TAP2, ATTAP2, ABCB27, AtALS1, ALS1	transporter associated with antigen processing protein 2	Methylobacterium sp. Leaf108	2643221870	2645319168	37.238
AT5G39040.1	TAP2, ATTAP2, ABCB27, AtALS1, ALS1	transporter associated with antigen processing protein 2	Luteibacter sp. UNCMF366Tsu5.1	2593339238	2595445899	35.986
AT5G39040.1	TAP2, ATTAP2, ABCB27, AtALS1, ALS1	transporter associated with antigen processing protein 2	Lysobacter sp. Root916	2643221720	2644659716	38.61
AT5G39040.1	TAP2, ATTAP2, ABCB27, AtALS1, ALS1	transporter associated with antigen processing protein 2	Paenibacillus sp. CL06Col	2643221506	2643603930	35.284
AT5G39040.1	TAP2, ATTAP2, ABCB27, AtALS1, ALS1	transporter associated with antigen processing protein 2	Frigoribacterium sp. Leaf164	2643221908	2645483001	35.117
AT5G39040.1	TAP2, ATTAP2, ABCB27, AtALS1, ALS1	transporter associated with antigen processing protein 2		2009	2009|2009.peg.1763	36.538
AT5G39040.1	TAP2, ATTAP2, ABCB27, AtALS1, ALS1	transporter associated with antigen processing protein 2		2072	2072|2072.peg.2823	39.033
AT5G39040.1	TAP2, ATTAP2, ABCB27, AtALS1, ALS1	transporter associated with antigen processing protein 2	Acidovorax sp. Root402	2643221652	2644293873	37.406
AT5G39040.1	TAP2, ATTAP2, ABCB27, AtALS1, ALS1	transporter associated with antigen processing protein 2	Frigoribacterium sp. Leaf263	2643221862	2645282439	37.718
AT5G39040.1	TAP2, ATTAP2, ABCB27, AtALS1, ALS1	transporter associated with antigen processing protein 2	Sphingomonas sp. Leaf34	2643221766	2644862988	37.308
AT5G39040.1	TAP2, ATTAP2, ABCB27, AtALS1, ALS1	transporter associated with antigen processing protein 2	Bacillus sp. 166AMFTsu	2636416173	2639646949	35.579
AT5G39040.1	TAP2, ATTAP2, ABCB27, AtALS1, ALS1	transporter associated with antigen processing protein 2	Rhizobium sp. Leaf155	2643221905	2645472096	38.846
AT5G39040.1	TAP2, ATTAP2, ABCB27, AtALS1, ALS1	transporter associated with antigen processing protein 2	Agreia sp. Leaf244	2643221787	2644952113	37.002
AT5G39040.1	TAP2, ATTAP2, ABCB27, AtALS1, ALS1	transporter associated with antigen processing protein 2	Pseudomonas sp. 48MFCvi1.1	2636416057	2639082184	39.147
AT5G39040.1	TAP2, ATTAP2, ABCB27, AtALS1, ALS1	transporter associated with antigen processing protein 2	Sphingomonas sp. Leaf226	2643221757	2644828834	37.066
AT5G39040.1	TAP2, ATTAP2, ABCB27, AtALS1, ALS1	transporter associated with antigen processing protein 2	Methylobacterium sp. Leaf87	2643221839	2645181909	37.961
AT5G39040.1	TAP2, ATTAP2, ABCB27, AtALS1, ALS1	transporter associated with antigen processing protein 2	Agrobacterium sp. UNC420CL41Cvi	2529292583	2529488768	39.243
AT5G39040.1	TAP2, ATTAP2, ABCB27, AtALS1, ALS1	transporter associated with antigen processing protein 2		2003	2003|2003.peg.3150	38.246
AT5G39040.1	TAP2, ATTAP2, ABCB27, AtALS1, ALS1	transporter associated with antigen processing protein 2	Rhizobium sp. 57MFTsu3.2	2228664006	2230704207	39.006
AT5G39040.1	TAP2, ATTAP2, ABCB27, AtALS1, ALS1	transporter associated with antigen processing protein 2	Duganella sp. Root336D2	2643221638	2644212166	37.308
AT5G39040.1	TAP2, ATTAP2, ABCB27, AtALS1, ALS1	transporter associated with antigen processing protein 2		2026	2026|2026.peg.3883	38.137
AT5G39040.1	TAP2, ATTAP2, ABCB27, AtALS1, ALS1	transporter associated with antigen processing protein 2	Methylobacterium sp. Leaf399	2643221820	2645105584	37.238
AT5G39040.1	TAP2, ATTAP2, ABCB27, AtALS1, ALS1	transporter associated with antigen processing protein 2		2046	2046|2046.peg.4113	37.961
AT5G39040.1	TAP2, ATTAP2, ABCB27, AtALS1, ALS1	transporter associated with antigen processing protein 2	Rhodanobacter sp. Root480	2643221685	2644476927	37.403
AT5G39040.1	TAP2, ATTAP2, ABCB27, AtALS1, ALS1	transporter associated with antigen processing protein 2	Rathayibacter sp. Leaf294	2643221880	2645365257	36.486
AT5G39040.1	TAP2, ATTAP2, ABCB27, AtALS1, ALS1	transporter associated with antigen processing protein 2	Flavobacterium sp. Leaf82	2643221790	2644970376	40.704
AT5G39040.1	TAP2, ATTAP2, ABCB27, AtALS1, ALS1	transporter associated with antigen processing protein 2	Ensifer sp. Root954	2643221726	2644688187	39.265
AT5G39040.1	TAP2, ATTAP2, ABCB27, AtALS1, ALS1	transporter associated with antigen processing protein 2	Leifsonia sp. Root1293	2643221669	2644384674	36.52
AT5G39040.1	TAP2, ATTAP2, ABCB27, AtALS1, ALS1	transporter associated with antigen processing protein 2	Sphingomonas sp. Leaf257	2643221838	2645175296	36.192
AT5G39040.1	TAP2, ATTAP2, ABCB27, AtALS1, ALS1	transporter associated with antigen processing protein 2	Frigoribacterium sp. Leaf415	2643221827	2645129048	36.873
AT5G39040.1	TAP2, ATTAP2, ABCB27, AtALS1, ALS1	transporter associated with antigen processing protein 2	Agreia sp. Leaf210	2643221748	2644792214	36.502
AT5G39040.1	TAP2, ATTAP2, ABCB27, AtALS1, ALS1	transporter associated with antigen processing protein 2	Agrobacterium sp. 224MFTsu3.1	2521172624	2521665745	39.243
AT5G39040.1	TAP2, ATTAP2, ABCB27, AtALS1, ALS1	transporter associated with antigen processing protein 2		2087	2087|2087.peg.1172	39.265
AT5G39040.1	TAP2, ATTAP2, ABCB27, AtALS1, ALS1	transporter associated with antigen processing protein 2	Rhizobium sp. Root651	2643221582	2643916934	39.551
AT5G39040.1	TAP2, ATTAP2, ABCB27, AtALS1, ALS1	transporter associated with antigen processing protein 2		2010	2010|2010.peg.3445	36.538
AT5G39040.1	TAP2, ATTAP2, ABCB27, AtALS1, ALS1	transporter associated with antigen processing protein 2	Methylobacterium sp. Leaf125	2643221886	2645391273	37.631
AT5G39040.1	TAP2, ATTAP2, ABCB27, AtALS1, ALS1	transporter associated with antigen processing protein 2		2050	2050|2050.peg.1696	39.072
AT5G39040.1	TAP2, ATTAP2, ABCB27, AtALS1, ALS1	transporter associated with antigen processing protein 2		1008	1008|1008.peg.3862	40.228
AT5G39040.1	TAP2, ATTAP2, ABCB27, AtALS1, ALS1	transporter associated with antigen processing protein 2	Pelomonas sp. Root662	2643221585	2643935438	36.194
AT5G39040.1	TAP2, ATTAP2, ABCB27, AtALS1, ALS1	transporter associated with antigen processing protein 2	Bosea sp. UNC402CLCol	2579779168	2582559211	37.937
AT5G39040.1	TAP2, ATTAP2, ABCB27, AtALS1, ALS1	transporter associated with antigen processing protein 2	Devosia sp. Root436	2643221674	2644411981	36.538
AT5G39040.1	TAP2, ATTAP2, ABCB27, AtALS1, ALS1	transporter associated with antigen processing protein 2	Sphingomonas sp. Leaf242	2643221786	2644950673	36.873
AT5G39040.1	TAP2, ATTAP2, ABCB27, AtALS1, ALS1	transporter associated with antigen processing protein 2		2093	2093|2093.peg.2827	36.742
AT5G39040.1	TAP2, ATTAP2, ABCB27, AtALS1, ALS1	transporter associated with antigen processing protein 2	Flavobacterium sp. Root186	2643221600	2644012996	40.067
AT5G39040.1	TAP2, ATTAP2, ABCB27, AtALS1, ALS1	transporter associated with antigen processing protein 2	Methylobacterium sp. UNCCL110	2574180438	2576797943	37.303
AT5G39040.1	TAP2, ATTAP2, ABCB27, AtALS1, ALS1	transporter associated with antigen processing protein 2	Polaromonas sp. UNC47MFTsu3.1	2636416056	2639079341	36.458
AT5G39040.1	TAP2, ATTAP2, ABCB27, AtALS1, ALS1	transporter associated with antigen processing protein 2	Flavobacterium sp. Root420	2643221667	2644372307	39.487
AT5G39040.1	TAP2, ATTAP2, ABCB27, AtALS1, ALS1	transporter associated with antigen processing protein 2	Variovorax paradoxus 349MFTsu5.1	2643221497	2643552204	36.301
AT5G39040.1	TAP2, ATTAP2, ABCB27, AtALS1, ALS1	transporter associated with antigen processing protein 2	Rhizobium sp. Leaf262	2643221860	2645275041	40.077
AT5G39040.1	TAP2, ATTAP2, ABCB27, AtALS1, ALS1	transporter associated with antigen processing protein 2	Acidovorax sp. Root568	2643221570	2643868269	37.406
AT5G39040.1	TAP2, ATTAP2, ABCB27, AtALS1, ALS1	transporter associated with antigen processing protein 2	Frigoribacterium sp. Leaf44	2643221770	2644876257	36.873
AT5G39040.1	TAP2, ATTAP2, ABCB27, AtALS1, ALS1	transporter associated with antigen processing protein 2	Variovorax sp. 278MFTsu5.1	2643221492	2643527206	35.274
AT5G39040.1	TAP2, ATTAP2, ABCB27, AtALS1, ALS1	transporter associated with antigen processing protein 2	Bacillus sp. CL25	2639762622	2640252157	35.06
AT5G39040.1	TAP2, ATTAP2, ABCB27, AtALS1, ALS1	transporter associated with antigen processing protein 2	Lysobacter sp. Root604	2643221573	2643878412	38.61
AT5G39040.1	TAP2, ATTAP2, ABCB27, AtALS1, ALS1	transporter associated with antigen processing protein 2		2008	2008|2008.peg.2483	35.974
AT5G39040.1	TAP2, ATTAP2, ABCB27, AtALS1, ALS1	transporter associated with antigen processing protein 2	Sphingomonas sp. 220AMFTsu3.1	2643221532	2643691744	36.159
AT5G39040.1	TAP2, ATTAP2, ABCB27, AtALS1, ALS1	transporter associated with antigen processing protein 2	Noviherbaspirillum sp. Root189	2643221603	2644027582	38.055
AT5G39040.1	TAP2, ATTAP2, ABCB27, AtALS1, ALS1	transporter associated with antigen processing protein 2	Leifsonia sp. CL147	2639762526	2639853950	35.392
AT5G39040.1	TAP2, ATTAP2, ABCB27, AtALS1, ALS1	transporter associated with antigen processing protein 2	Variovorax sp. 350MFTsu5.1	2643221498	2643552715	35.274
AT5G39040.1	TAP2, ATTAP2, ABCB27, AtALS1, ALS1	transporter associated with antigen processing protein 2		1015	1015|1015.peg.4865	41.699
AT5G39040.1	TAP2, ATTAP2, ABCB27, AtALS1, ALS1	transporter associated with antigen processing protein 2	Bosea sp. Root670	2643221734	2644736938	37.931
AT5G39040.1	TAP2, ATTAP2, ABCB27, AtALS1, ALS1	transporter associated with antigen processing protein 2		2040	2040|2040.peg.447	37.631
AT5G39040.1	TAP2, ATTAP2, ABCB27, AtALS1, ALS1	transporter associated with antigen processing protein 2	Rhizobium sp. Root1334	2643221686	2644483915	40.228
AT5G39040.1	TAP2, ATTAP2, ABCB27, AtALS1, ALS1	transporter associated with antigen processing protein 2		2043	2043|2043.peg.5106	37.088
AT5G39040.1	TAP2, ATTAP2, ABCB27, AtALS1, ALS1	transporter associated with antigen processing protein 2	Bacillus sp. 123MFChir2	2521172627	2521686285	36.207
AT5G39040.1	TAP2, ATTAP2, ABCB27, AtALS1, ALS1	transporter associated with antigen processing protein 2		2047	2047|2047.peg.4358	36.953
AT5G39040.1	TAP2, ATTAP2, ABCB27, AtALS1, ALS1	transporter associated with antigen processing protein 2		2083	2083|2083.peg.1580	39.265
AT5G39040.1	TAP2, ATTAP2, ABCB27, AtALS1, ALS1	transporter associated with antigen processing protein 2		1019	1019|1019.peg.6824	41.699
AT5G39040.1	TAP2, ATTAP2, ABCB27, AtALS1, ALS1	transporter associated with antigen processing protein 2	Leifsonia sp. 197AMF	2639762662	2640402318	36.609
AT5G39040.1	TAP2, ATTAP2, ABCB27, AtALS1, ALS1	transporter associated with antigen processing protein 2	Bacillus sp. 95MFCvi2.1	2517572209	2518141084	35.233
AT5G39040.1	TAP2, ATTAP2, ABCB27, AtALS1, ALS1	transporter associated with antigen processing protein 2	Ensifer sp. Root558	2643221557	2643804099	39.265
AT5G39040.1	TAP2, ATTAP2, ABCB27, AtALS1, ALS1	transporter associated with antigen processing protein 2	Massilia sp. Root351	2643221645	2644253545	37.819
AT5G39040.1	TAP2, ATTAP2, ABCB27, AtALS1, ALS1	transporter associated with antigen processing protein 2	Methylobacterium sp. UNC300MFChir4.1	2590828860	2593326379	37.088
AT5G39040.1	TAP2, ATTAP2, ABCB27, AtALS1, ALS1	transporter associated with antigen processing protein 2	Variovorax paradoxus 4MFCol3.1	2517572245	2518271460	36.301
AT5G39040.1	TAP2, ATTAP2, ABCB27, AtALS1, ALS1	transporter associated with antigen processing protein 2		2013	2013|2013.peg.2398	39.341
AT5G39040.1	TAP2, ATTAP2, ABCB27, AtALS1, ALS1	transporter associated with antigen processing protein 2	Variovorax paradoxus 295MFChir4.1	2643221495	2643539398	36.301
AT5G39040.1	TAP2, ATTAP2, ABCB27, AtALS1, ALS1	transporter associated with antigen processing protein 2		1003	1003|1003.peg.2034	39.189
AT5G39040.1	TAP2, ATTAP2, ABCB27, AtALS1, ALS1	transporter associated with antigen processing protein 2	Sphingomonas sp. Leaf20	2643221751	2644805910	37.452
AT5G39040.1	TAP2, ATTAP2, ABCB27, AtALS1, ALS1	transporter associated with antigen processing protein 2		2000	2000|2000.peg.1520	35.328
AT5G39040.1	TAP2, ATTAP2, ABCB27, AtALS1, ALS1	transporter associated with antigen processing protein 2	Ensifer sp. Root31	2643221626	2644145605	39.265
AT5G39040.1	TAP2, ATTAP2, ABCB27, AtALS1, ALS1	transporter associated with antigen processing protein 2		2017	2017|2017.peg.5329	38.957
AT5G39040.1	TAP2, ATTAP2, ABCB27, AtALS1, ALS1	transporter associated with antigen processing protein 2	Bacillus sp. 5MFCol3.1	2636416171	2639636324	35.06
AT5G39040.1	TAP2, ATTAP2, ABCB27, AtALS1, ALS1	transporter associated with antigen processing protein 2	Paenibacillus sp. CL6Col	2636416071	2639157920	35.284
AT5G39040.1	TAP2, ATTAP2, ABCB27, AtALS1, ALS1	transporter associated with antigen processing protein 2	Methylobacterium sp. Leaf466	2643221944	2645641022	37.238
AT5G39040.1	TAP2, ATTAP2, ABCB27, AtALS1, ALS1	transporter associated with antigen processing protein 2	Bacillus sp. 112MF	2639762568	2640028803	35.579
AT5G39040.1	TAP2, ATTAP2, ABCB27, AtALS1, ALS1	transporter associated with antigen processing protein 2	Flavobacterium sp. Root935	2643221725	2644684778	40.401
AT5G39040.1	TAP2, ATTAP2, ABCB27, AtALS1, ALS1	transporter associated with antigen processing protein 2	Bacillus sp. 196MF	2639762634	2640285138	35.06
AT5G39040.1	TAP2, ATTAP2, ABCB27, AtALS1, ALS1	transporter associated with antigen processing protein 2	Leifsonia sp. Root112D2	2643221632	2644181213	36.571
AT5G39040.1	TAP2, ATTAP2, ABCB27, AtALS1, ALS1	transporter associated with antigen processing protein 2		2051	2051|2051.peg.1425	39.072
AT5G39040.1	TAP2, ATTAP2, ABCB27, AtALS1, ALS1	transporter associated with antigen processing protein 2	Bacillus sp. CL115	2639762527	2639859694	35.06
AT5G39040.1	TAP2, ATTAP2, ABCB27, AtALS1, ALS1	transporter associated with antigen processing protein 2		2002	2002|2002.peg.3990	37.931
AT5G39040.1	TAP2, ATTAP2, ABCB27, AtALS1, ALS1	transporter associated with antigen processing protein 2	Cryocola sp. 340MFSha3.1	2522125173	2522566684	36.609
AT5G39040.1	TAP2, ATTAP2, ABCB27, AtALS1, ALS1	transporter associated with antigen processing protein 2	Rhizobium sp. Root274	2643221719	2644657395	41.667
AT5G39040.1	TAP2, ATTAP2, ABCB27, AtALS1, ALS1	transporter associated with antigen processing protein 2	Sphingomonas sp. Leaf28	2643221761	2644844872	37.115
AT5G39040.1	TAP2, ATTAP2, ABCB27, AtALS1, ALS1	transporter associated with antigen processing protein 2		2004	2004|2004.peg.4494	37.694
AT5G39040.1	TAP2, ATTAP2, ABCB27, AtALS1, ALS1	transporter associated with antigen processing protein 2		1010	1010|1010.peg.1839	40.417
AT5G39040.1	TAP2, ATTAP2, ABCB27, AtALS1, ALS1	transporter associated with antigen processing protein 2	Flavobacterium sp. 40S8	2563366720	2563783058	40.401
AT5G39040.1	TAP2, ATTAP2, ABCB27, AtALS1, ALS1	transporter associated with antigen processing protein 2		1020	1020|1020.peg.6421	41.699
AT5G39040.1	TAP2, ATTAP2, ABCB27, AtALS1, ALS1	transporter associated with antigen processing protein 2		1023	1023|1023.peg.2231	39.265
AT5G39040.1	TAP2, ATTAP2, ABCB27, AtALS1, ALS1	transporter associated with antigen processing protein 2	Acidovorax sp. Leaf78	2643221789	2644961562	35.149
AT5G39040.1	TAP2, ATTAP2, ABCB27, AtALS1, ALS1	transporter associated with antigen processing protein 2	Bosea sp. Root381	2643221733	2644728537	37.5
AT5G39040.1	TAP2, ATTAP2, ABCB27, AtALS1, ALS1	transporter associated with antigen processing protein 2	Bosea sp. Root381	2643221733	2644729011	36.486
AT5G39040.1	TAP2, ATTAP2, ABCB27, AtALS1, ALS1	transporter associated with antigen processing protein 2	Rhizobium sp. Root1204	2643221636	2644205514	40.228
AT5G39040.1	TAP2, ATTAP2, ABCB27, AtALS1, ALS1	transporter associated with antigen processing protein 2	Bacillus sp. 71MF	2636416174	2639651432	36.442
AT5G39040.1	TAP2, ATTAP2, ABCB27, AtALS1, ALS1	transporter associated with antigen processing protein 2		2063	2063|2063.peg.5898	40.228
AT5G39040.1	TAP2, ATTAP2, ABCB27, AtALS1, ALS1	transporter associated with antigen processing protein 2	Bacillus sp. 491MF	2636416083	2639209588	35.924
AT5G39040.1	TAP2, ATTAP2, ABCB27, AtALS1, ALS1	transporter associated with antigen processing protein 2	Acidovorax sp. Root267	2643221717	2644644626	37.363
AT5G39040.1	TAP2, ATTAP2, ABCB27, AtALS1, ALS1	transporter associated with antigen processing protein 2	Rhizobium sp. Root149	2643221558	2643813176	38.996
AT5G39040.1	TAP2, ATTAP2, ABCB27, AtALS1, ALS1	transporter associated with antigen processing protein 2	Variovorax sp. Root434	2643221672	2644400205	35.103
AT5G39040.1	TAP2, ATTAP2, ABCB27, AtALS1, ALS1	transporter associated with antigen processing protein 2	Methylobacterium sp. 13MFTsu3.1M2	2590828854	2593296452	37.088
AT5G39040.1	TAP2, ATTAP2, ABCB27, AtALS1, ALS1	transporter associated with antigen processing protein 2	Methylobacterium sp. Leaf111	2643221871	2645322905	37.631
AT5G39040.1	TAP2, ATTAP2, ABCB27, AtALS1, ALS1	transporter associated with antigen processing protein 2	Massilia sp. Root418	2643221664	2644355412	37.416
AT5G39040.1	TAP2, ATTAP2, ABCB27, AtALS1, ALS1	transporter associated with antigen processing protein 2	Bradyrhizobium sp. Leaf396	2643221819	2645099375	37.694
AT5G39040.1	TAP2, ATTAP2, ABCB27, AtALS1, ALS1	transporter associated with antigen processing protein 2	Ensifer sp. Root423	2643221668	2644376159	39.265
AT5G39040.1	TAP2, ATTAP2, ABCB27, AtALS1, ALS1	transporter associated with antigen processing protein 2		2014	2014|2014.peg.2401	39.341
AT5G39040.1	TAP2, ATTAP2, ABCB27, AtALS1, ALS1	transporter associated with antigen processing protein 2	Sphingomonas sp. Root241	2643221622	2644128393	35.052
AT5G39040.1	TAP2, ATTAP2, ABCB27, AtALS1, ALS1	transporter associated with antigen processing protein 2	Methylobacterium sp. CL129	2643221507	2643606565	37.303
AT5G39040.1	TAP2, ATTAP2, ABCB27, AtALS1, ALS1	transporter associated with antigen processing protein 2	Rhizobium sp. Root491	2643221693	2644521202	39.033
AT5G39040.1	TAP2, ATTAP2, ABCB27, AtALS1, ALS1	transporter associated with antigen processing protein 2		1012	1012|1012.peg.3994	39.887
AT5G39040.1	TAP2, ATTAP2, ABCB27, AtALS1, ALS1	transporter associated with antigen processing protein 2	Rhodanobacter sp. Root627	2643221577	2643894769	37.597
AT5G39040.1	TAP2, ATTAP2, ABCB27, AtALS1, ALS1	transporter associated with antigen processing protein 2	Bacillus sp. UNC437CL72CviS29	2529292578	2529468998	35.579
AT5G39040.1	TAP2, ATTAP2, ABCB27, AtALS1, ALS1	transporter associated with antigen processing protein 2	Luteibacter sp. UNCMF331Sha3.1	2593339239	2595452615	37.05
AT5G39040.1	TAP2, ATTAP2, ABCB27, AtALS1, ALS1	transporter associated with antigen processing protein 2	Agreia sp. Leaf283	2643221872	2645326779	37.002
AT5G39040.1	TAP2, ATTAP2, ABCB27, AtALS1, ALS1	transporter associated with antigen processing protein 2		2074	2074|2074.peg.4595	38.258
AT5G39040.1	TAP2, ATTAP2, ABCB27, AtALS1, ALS1	transporter associated with antigen processing protein 2	Bacillus sp. UNC322MFChir4.1	2574179748	2574360132	35.924
AT5G39040.1	TAP2, ATTAP2, ABCB27, AtALS1, ALS1	transporter associated with antigen processing protein 2	Methylobacterium sp. Leaf469	2643221946	2645650171	37.961
AT5G39040.1	TAP2, ATTAP2, ABCB27, AtALS1, ALS1	transporter associated with antigen processing protein 2	Massilia sp. Root133	2643221684	2644473675	41.506
AT5G39040.1	TAP2, ATTAP2, ABCB27, AtALS1, ALS1	transporter associated with antigen processing protein 2	Methylobacterium sp. Leaf117	2643221874	2645337241	37.631
AT5G39040.1	TAP2, ATTAP2, ABCB27, AtALS1, ALS1	transporter associated with antigen processing protein 2	Leifsonia sp. Leaf325	2643221897	2645440946	36.138
AT5G39040.1	TAP2, ATTAP2, ABCB27, AtALS1, ALS1	transporter associated with antigen processing protein 2		2031	2031|2031.peg.310	38.38
AT5G39040.1	TAP2, ATTAP2, ABCB27, AtALS1, ALS1	transporter associated with antigen processing protein 2	Methylobacterium sp. UNCCL126	2606217774	2608527583	37.303
AT5G39040.1	TAP2, ATTAP2, ABCB27, AtALS1, ALS1	transporter associated with antigen processing protein 2	Sphingomonas sp. Leaf357	2643221813	2645073393	38.077
AT5G39040.1	TAP2, ATTAP2, ABCB27, AtALS1, ALS1	transporter associated with antigen processing protein 2	Acidovorax sp. Root70	2643221596	2643993738	37.757
AT5G39040.1	TAP2, ATTAP2, ABCB27, AtALS1, ALS1	transporter associated with antigen processing protein 2	Methylobacterium sp. Leaf89	2643221859	2645269783	37.631
AT5G39040.1	TAP2, ATTAP2, ABCB27, AtALS1, ALS1	transporter associated with antigen processing protein 2	Devosia sp. Leaf64	2643221778	2644915076	35.974
AT5G39040.1	TAP2, ATTAP2, ABCB27, AtALS1, ALS1	transporter associated with antigen processing protein 2	Agreia sp. Leaf335	2643221902	2645459939	36.692
AT5G39040.1	TAP2, ATTAP2, ABCB27, AtALS1, ALS1	transporter associated with antigen processing protein 2	Sphingomonas sp. Leaf339	2643221833	2645154994	37.452
AT5G39040.1	TAP2, ATTAP2, ABCB27, AtALS1, ALS1	transporter associated with antigen processing protein 2		1024	1024|1024.peg.3935	40.076
AT5G39040.1	TAP2, ATTAP2, ABCB27, AtALS1, ALS1	transporter associated with antigen processing protein 2	Devosia sp. Root685	2643221591	2643965543	35.811
AT5G39040.1	TAP2, ATTAP2, ABCB27, AtALS1, ALS1	transporter associated with antigen processing protein 2	Lysobacter sp. Root690	2643221593	2643974050	35.628
AT5G39040.1	TAP2, ATTAP2, ABCB27, AtALS1, ALS1	transporter associated with antigen processing protein 2	Aminobacter sp. Root100	2643221623	2644131286	38.832
AT5G39040.1	TAP2, ATTAP2, ABCB27, AtALS1, ALS1	transporter associated with antigen processing protein 2	Bosea sp. Leaf344	2643221958	2645705907	35.328
AT5G39040.1	TAP2, ATTAP2, ABCB27, AtALS1, ALS1	transporter associated with antigen processing protein 2	Rhizobium sp. 42MFCr.1	2517572096	2517743405	39.197
AT5G39040.1	TAP2, ATTAP2, ABCB27, AtALS1, ALS1	transporter associated with antigen processing protein 2	Variovorax sp. Root473	2643221683	2644467619	35.052
AT5G39040.1	TAP2, ATTAP2, ABCB27, AtALS1, ALS1	transporter associated with antigen processing protein 2	Leifsonia sp. 109	2522572063	2522793263	36.609
AT5G39040.1	TAP2, ATTAP2, ABCB27, AtALS1, ALS1	transporter associated with antigen processing protein 2	Methylobacterium sp. 275MFSha3.1	2590828857	2593315376	37.088
AT5G39040.1	TAP2, ATTAP2, ABCB27, AtALS1, ALS1	transporter associated with antigen processing protein 2		2007	2007|2007.peg.3233	37.961
AT5G39040.1	TAP2, ATTAP2, ABCB27, AtALS1, ALS1	transporter associated with antigen processing protein 2	Rhizobium sp. Root564	2643221568	2643858233	38.258
AT5G39040.1	TAP2, ATTAP2, ABCB27, AtALS1, ALS1	transporter associated with antigen processing protein 2	Mesorhizobium sp. Root102	2643221627	2644154854	38.957
AT5G39040.1	TAP2, ATTAP2, ABCB27, AtALS1, ALS1	transporter associated with antigen processing protein 2		2059	2059|2059.peg.2252	38.846
AT5G39040.1	TAP2, ATTAP2, ABCB27, AtALS1, ALS1	transporter associated with antigen processing protein 2	Devosia sp. Leaf420	2643221830	2645141686	35.974
AT5G39040.1	TAP2, ATTAP2, ABCB27, AtALS1, ALS1	transporter associated with antigen processing protein 2	Aureimonas sp. Leaf427	2643221939	2645619994	40.504
AT5G39040.1	TAP2, ATTAP2, ABCB27, AtALS1, ALS1	transporter associated with antigen processing protein 2	Sphingomonas sp. Leaf208	2643221794	2644987454	36.873
AT5G39040.1	TAP2, ATTAP2, ABCB27, AtALS1, ALS1	transporter associated with antigen processing protein 2		1016	1016|1016.peg.4731	38.728
AT5G39040.1	TAP2, ATTAP2, ABCB27, AtALS1, ALS1	transporter associated with antigen processing protein 2		1016	1016|1016.peg.4517	40.734
AT5G39040.1	TAP2, ATTAP2, ABCB27, AtALS1, ALS1	transporter associated with antigen processing protein 2	Ramlibacter sp. Leaf400	2643221821	2645109531	36.364
AT5G39040.1	TAP2, ATTAP2, ABCB27, AtALS1, ALS1	transporter associated with antigen processing protein 2	Dyadobacter sp. Leaf189	2643221924	2645542548	39.555
AT5G39040.1	TAP2, ATTAP2, ABCB27, AtALS1, ALS1	transporter associated with antigen processing protein 2	Rhizobium sp. Leaf341	2643221915	2645510016	40.077
AT5G39040.1	TAP2, ATTAP2, ABCB27, AtALS1, ALS1	transporter associated with antigen processing protein 2	Agrobacterium sp. 10MFCol1.1	2521172663	2521856192	40.504
AT5G39040.1	TAP2, ATTAP2, ABCB27, AtALS1, ALS1	transporter associated with antigen processing protein 2	Phyllobacterium sp. UNC302MFCol5.2	2563366739	2563855458	39.728
AT5G39040.1	TAP2, ATTAP2, ABCB27, AtALS1, ALS1	transporter associated with antigen processing protein 2	Pseudorhodoferax sp. Leaf274	2643221867	2645305814	37.113
AT5G39040.1	TAP2, ATTAP2, ABCB27, AtALS1, ALS1	transporter associated with antigen processing protein 2	Afipia sp. Root123D2	2643221651	2644289940	36.742
AT5G39040.1	TAP2, ATTAP2, ABCB27, AtALS1, ALS1	transporter associated with antigen processing protein 2	Leifsonia sp. Leaf336	2643221910	2645490558	35.392
AT5G39040.1	TAP2, ATTAP2, ABCB27, AtALS1, ALS1	transporter associated with antigen processing protein 2		2081	2081|2081.peg.6203	39.265
AT5G39040.1	TAP2, ATTAP2, ABCB27, AtALS1, ALS1	transporter associated with antigen processing protein 2		2035	2035|2035.peg.4607	37.653
AT5G39040.1	TAP2, ATTAP2, ABCB27, AtALS1, ALS1	transporter associated with antigen processing protein 2	Methylobacterium sp. Leaf122	2643221882	2645376973	37.653
AT5G39040.1	TAP2, ATTAP2, ABCB27, AtALS1, ALS1	transporter associated with antigen processing protein 2	Frigoribacterium sp. Leaf8	2643221741	2644765081	37.645
AT5G39040.1	TAP2, ATTAP2, ABCB27, AtALS1, ALS1	transporter associated with antigen processing protein 2		2037	2037|2037.peg.1700	37.238
AT5G39040.1	TAP2, ATTAP2, ABCB27, AtALS1, ALS1	transporter associated with antigen processing protein 2	Massilia sp. Leaf139	2643221809	2645055879	40.619
AT5G39040.1	TAP2, ATTAP2, ABCB27, AtALS1, ALS1	transporter associated with antigen processing protein 2	Rhizobacter sp. Root29	2643221625	2644138383	36.111
AT5G39040.1	TAP2, ATTAP2, ABCB27, AtALS1, ALS1	transporter associated with antigen processing protein 2		2011	2011|2011.peg.2772	35.811
AT5G39040.1	TAP2, ATTAP2, ABCB27, AtALS1, ALS1	transporter associated with antigen processing protein 2	Rhizobium sp. Leaf383	2643221933	2645587286	39.884
AT5G39040.1	TAP2, ATTAP2, ABCB27, AtALS1, ALS1	transporter associated with antigen processing protein 2	Lysobacter sp. Root559	2643221559	2643818753	36.393
AT5G39040.1	TAP2, ATTAP2, ABCB27, AtALS1, ALS1	transporter associated with antigen processing protein 2		2042	2042|2042.peg.164	37.478
AT5G39040.1	TAP2, ATTAP2, ABCB27, AtALS1, ALS1	transporter associated with antigen processing protein 2		2057	2057|2057.peg.2924	39.884
AT5G39040.1	TAP2, ATTAP2, ABCB27, AtALS1, ALS1	transporter associated with antigen processing protein 2	Sphingomonas sp. Leaf38	2643221767	2644867186	37.308
AT5G39040.1	TAP2, ATTAP2, ABCB27, AtALS1, ALS1	transporter associated with antigen processing protein 2	Sphingomonas sp. Leaf30	2643221763	2644851540	37.066
AT5G39040.1	TAP2, ATTAP2, ABCB27, AtALS1, ALS1	transporter associated with antigen processing protein 2	Rhizobium sp. Leaf384	2643221934	2645591363	39.884
AT5G39040.1	TAP2, ATTAP2, ABCB27, AtALS1, ALS1	transporter associated with antigen processing protein 2		2060	2060|2060.peg.1685	40.077
AT5G39040.1	TAP2, ATTAP2, ABCB27, AtALS1, ALS1	transporter associated with antigen processing protein 2	Sphingomonas sp. Leaf231	2643221782	2644932482	37.718
AT5G39040.1	TAP2, ATTAP2, ABCB27, AtALS1, ALS1	transporter associated with antigen processing protein 2	Sphingomonas sp. Leaf412	2643221825	2645124952	37.718
AT5G39040.1	TAP2, ATTAP2, ABCB27, AtALS1, ALS1	transporter associated with antigen processing protein 2	Methylobacterium sp. Leaf100	2643221798	2645008475	38.137
AT5G39040.1	TAP2, ATTAP2, ABCB27, AtALS1, ALS1	transporter associated with antigen processing protein 2	Methylobacterium sp. UNCCL143	2606217776	2608537483	37.088
AT5G39040.1	TAP2, ATTAP2, ABCB27, AtALS1, ALS1	transporter associated with antigen processing protein 2	Lysobacter sp. Root667	2643221586	2643941005	36.393
AT5G39040.1	TAP2, ATTAP2, ABCB27, AtALS1, ALS1	transporter associated with antigen processing protein 2	Phyllobacterium sp. 177MFSha	2643221486	2643494553	39.559
AT5G39040.1	TAP2, ATTAP2, ABCB27, AtALS1, ALS1	transporter associated with antigen processing protein 2	Devosia sp. Root413D1	2643221662	2644348855	37.961
AT5G39040.1	TAP2, ATTAP2, ABCB27, AtALS1, ALS1	transporter associated with antigen processing protein 2		2049	2049|2049.peg.2070	37.631
AT5G39040.1	TAP2, ATTAP2, ABCB27, AtALS1, ALS1	transporter associated with antigen processing protein 2	Lysobacter sp. Root96	2643221727	2644695549	36.393
AT5G39040.1	TAP2, ATTAP2, ABCB27, AtALS1, ALS1	transporter associated with antigen processing protein 2		2001	2001|2001.peg.1472	36.486
AT5G39040.1	TAP2, ATTAP2, ABCB27, AtALS1, ALS1	transporter associated with antigen processing protein 2		2030	2030|2030.peg.1659	38.137
AT5G39040.1	TAP2, ATTAP2, ABCB27, AtALS1, ALS1	transporter associated with antigen processing protein 2	Methylobacterium sp. Leaf113	2643221804	2645033111	37.631
AT5G39040.1	TAP2, ATTAP2, ABCB27, AtALS1, ALS1	transporter associated with antigen processing protein 2	Bosea sp. Leaf344	2643221958	2645708329	38.569
AT5G39040.1	TAP2, ATTAP2, ABCB27, AtALS1, ALS1	transporter associated with antigen processing protein 2	Rhizobium sp. Root708	2643221599	2644006295	40.577
AT5G39040.1	TAP2, ATTAP2, ABCB27, AtALS1, ALS1	transporter associated with antigen processing protein 2	Massilia sp. Root1485	2643221556	2643798994	41.506
AT5G39040.1	TAP2, ATTAP2, ABCB27, AtALS1, ALS1	transporter associated with antigen processing protein 2	Sphingomonas sp. Leaf230	2643221760	2644839436	36.873
AT5G39040.1	TAP2, ATTAP2, ABCB27, AtALS1, ALS1	transporter associated with antigen processing protein 2	Sphingomonas sp. Leaf198	2643221816	2645085860	37.066
AT5G39040.1	TAP2, ATTAP2, ABCB27, AtALS1, ALS1	transporter associated with antigen processing protein 2	Variovorax paradoxus 110B	2519899633	2520437898	35.103
AT5G39040.1	TAP2, ATTAP2, ABCB27, AtALS1, ALS1	transporter associated with antigen processing protein 2	Yonghaparkia sp. Root332	2643221635	2644197288	35.556
AT5G39040.1	TAP2, ATTAP2, ABCB27, AtALS1, ALS1	transporter associated with antigen processing protein 2	Pseudolabrys sp. Root1462	2643221547	2643757593	38.038
AT5G39040.1	TAP2, ATTAP2, ABCB27, AtALS1, ALS1	transporter associated with antigen processing protein 2	Flavobacterium sp. Root901	2643221716	2644642685	40.301
AT5G39040.1	TAP2, ATTAP2, ABCB27, AtALS1, ALS1	transporter associated with antigen processing protein 2		2078	2078|2078.peg.2590	41.667
AT5G39040.1	TAP2, ATTAP2, ABCB27, AtALS1, ALS1	transporter associated with antigen processing protein 2		1001	1001|1001.peg.2504	39.189
AT5G39040.1	TAP2, ATTAP2, ABCB27, AtALS1, ALS1	transporter associated with antigen processing protein 2		2084	2084|2084.peg.2487	39.265
AT5G39040.1	TAP2, ATTAP2, ABCB27, AtALS1, ALS1	transporter associated with antigen processing protein 2		2090	2090|2090.peg.1600	39.265
AT5G39040.1	TAP2, ATTAP2, ABCB27, AtALS1, ALS1	transporter associated with antigen processing protein 2	Bacillus sp. CL96	2639762528	2639865639	35.06
AT5G39040.1	TAP2, ATTAP2, ABCB27, AtALS1, ALS1	transporter associated with antigen processing protein 2	Phyllobacterium sp. CL33Tsu	2639762575	2640052890	39.559
AT5G39040.1	TAP2, ATTAP2, ABCB27, AtALS1, ALS1	transporter associated with antigen processing protein 2	Bacillus sp. 105MF	2517572206	2518125286	35.233
AT5G39040.1	TAP2, ATTAP2, ABCB27, AtALS1, ALS1	transporter associated with antigen processing protein 2	Methylobacterium sp. Leaf102	2643221799	2645015233	38.137
AT5G39040.1	TAP2, ATTAP2, ABCB27, AtALS1, ALS1	transporter associated with antigen processing protein 2		2045	2045|2045.peg.2899	37.631
AT5G39040.1	TAP2, ATTAP2, ABCB27, AtALS1, ALS1	transporter associated with antigen processing protein 2	Methylobacterium sp. Leaf94	2643221952	2645677357	37.631
AT5G39040.1	TAP2, ATTAP2, ABCB27, AtALS1, ALS1	transporter associated with antigen processing protein 2		2080	2080|2080.peg.1343	39.265
AT5G39040.1	TAP2, ATTAP2, ABCB27, AtALS1, ALS1	transporter associated with antigen processing protein 2		1002	1002|1002.peg.1787	40.265
AT5G39040.1	TAP2, ATTAP2, ABCB27, AtALS1, ALS1	transporter associated with antigen processing protein 2		2001	2001|2001.peg.1002	37.5
AT5G39040.1	TAP2, ATTAP2, ABCB27, AtALS1, ALS1	transporter associated with antigen processing protein 2		2036	2036|2036.peg.994	37.631
AT5G39040.1	TAP2, ATTAP2, ABCB27, AtALS1, ALS1	transporter associated with antigen processing protein 2	Methylobacterium sp. 190MF	2636416051	2639070386	37.088
AT5G39040.1	TAP2, ATTAP2, ABCB27, AtALS1, ALS1	transporter associated with antigen processing protein 2		1000	1000|1000.peg.2034	41.667
AT5G39040.1	TAP2, ATTAP2, ABCB27, AtALS1, ALS1	transporter associated with antigen processing protein 2		2069	2069|2069.peg.4681	39.499
AT5G39040.1	TAP2, ATTAP2, ABCB27, AtALS1, ALS1	transporter associated with antigen processing protein 2	Sphingomonas sp. Root710	2643221605	2644037028	35.642
AT5G39040.1	TAP2, ATTAP2, ABCB27, AtALS1, ALS1	transporter associated with antigen processing protein 2		2085	2085|2085.peg.2018	39.265
AT5G39040.1	TAP2, ATTAP2, ABCB27, AtALS1, ALS1	transporter associated with antigen processing protein 2	Rhizobium sp. Root482	2643221688	2644496295	39.499
AT5G39040.1	TAP2, ATTAP2, ABCB27, AtALS1, ALS1	transporter associated with antigen processing protein 2	Acidovorax sp. Root219	2643221611	2644074131	35.784
AT5G39040.1	TAP2, ATTAP2, ABCB27, AtALS1, ALS1	transporter associated with antigen processing protein 2	Frigoribacterium sp. Leaf172	2643221912	2645498429	37.718
AT5G39040.1	TAP2, ATTAP2, ABCB27, AtALS1, ALS1	transporter associated with antigen processing protein 2	Rhizobacter sp. Root16D2	2643221592	2643972609	36.111
AT5G39040.1	TAP2, ATTAP2, ABCB27, AtALS1, ALS1	transporter associated with antigen processing protein 2		2034	2034|2034.peg.2811	37.631
AT5G39040.1	TAP2, ATTAP2, ABCB27, AtALS1, ALS1	transporter associated with antigen processing protein 2	Bosea sp. Root483D1	2643221736	2644745067	38.246
AT5G39040.1	TAP2, ATTAP2, ABCB27, AtALS1, ALS1	transporter associated with antigen processing protein 2	Duganella sp. Root1480D1	2643221554	2643792341	37.414
AT5G39040.1	TAP2, ATTAP2, ABCB27, AtALS1, ALS1	transporter associated with antigen processing protein 2		2005	2005|2005.peg.703	35.974
AT5G39040.1	TAP2, ATTAP2, ABCB27, AtALS1, ALS1	transporter associated with antigen processing protein 2		1014	1014|1014.peg.1016	40.228
AT5G39040.1	TAP2, ATTAP2, ABCB27, AtALS1, ALS1	transporter associated with antigen processing protein 2	Mesorhizobium sp. Root1471	2643221551	2643776868	39.341
AT5G39040.1	TAP2, ATTAP2, ABCB27, AtALS1, ALS1	transporter associated with antigen processing protein 2	Rhizobium sp. Leaf68	2643221780	2644923807	39.072
AT5G39040.1	TAP2, ATTAP2, ABCB27, AtALS1, ALS1	transporter associated with antigen processing protein 2	Methylobacterium sp. Leaf121	2643221881	2645370993	37.653
AT5G39040.1	TAP2, ATTAP2, ABCB27, AtALS1, ALS1	transporter associated with antigen processing protein 2	Paenibacillus sp. UNC217MF	2563366516	2563442800	35.628
AT5G39040.1	TAP2, ATTAP2, ABCB27, AtALS1, ALS1	transporter associated with antigen processing protein 2		2041	2041|2041.peg.3831	37.653
AT5G39040.1	TAP2, ATTAP2, ABCB27, AtALS1, ALS1	transporter associated with antigen processing protein 2	Methylobacterium sp. Leaf104	2643221801	2645019546	38.38
AT5G39040.1	TAP2, ATTAP2, ABCB27, AtALS1, ALS1	transporter associated with antigen processing protein 2		2048	2048|2048.peg.2647	37.238
AT5G39040.1	TAP2, ATTAP2, ABCB27, AtALS1, ALS1	transporter associated with antigen processing protein 2	Acidovorax sp. Leaf84	2643221792	2644980552	35.099
AT5G39040.1	TAP2, ATTAP2, ABCB27, AtALS1, ALS1	transporter associated with antigen processing protein 2	Ochrobactrum sp. 370MFChir3.1	2643221500	2643570198	42.248
AT5G39040.1	TAP2, ATTAP2, ABCB27, AtALS1, ALS1	transporter associated with antigen processing protein 2		2076	2076|2076.peg.3774	39.961
AT5G39040.1	TAP2, ATTAP2, ABCB27, AtALS1, ALS1	transporter associated with antigen processing protein 2		2064	2064|2064.peg.3869	39.961
AT5G39040.1	TAP2, ATTAP2, ABCB27, AtALS1, ALS1	transporter associated with antigen processing protein 2	Methylobacterium sp. Leaf361	2643221929	2645568612	37.088
AT5G39040.1	TAP2, ATTAP2, ABCB27, AtALS1, ALS1	transporter associated with antigen processing protein 2	Pseudorhodoferax sp. Leaf267	2643221797	2645000886	35.751
AT5G39040.1	TAP2, ATTAP2, ABCB27, AtALS1, ALS1	transporter associated with antigen processing protein 2		2044	2044|2044.peg.3270	37.238
AT5G39040.1	TAP2, ATTAP2, ABCB27, AtALS1, ALS1	transporter associated with antigen processing protein 2	Methylibium sp. Root1272	2643221660	2644337538	35.434
AT5G39040.1	TAP2, ATTAP2, ABCB27, AtALS1, ALS1	transporter associated with antigen processing protein 2	Pseudomonas sp. Leaf83	2643221791	2644973673	38.06
AT5G39040.1	TAP2, ATTAP2, ABCB27, AtALS1, ALS1	transporter associated with antigen processing protein 2	Rhizobium sp. IBUN	2510065092	2510433225	39.197
AT5G39040.1	TAP2, ATTAP2, ABCB27, AtALS1, ALS1	transporter associated with antigen processing protein 2		2000	2000|2000.peg.3907	38.569
AT5G39040.1	TAP2, ATTAP2, ABCB27, AtALS1, ALS1	transporter associated with antigen processing protein 2		2077	2077|2077.peg.4518	40.228
AT5G39040.1	TAP2, ATTAP2, ABCB27, AtALS1, ALS1	transporter associated with antigen processing protein 2	Variovorax sp. 375MFSha3.1	2643221501	2643570794	35.274
AT5G39040.1	TAP2, ATTAP2, ABCB27, AtALS1, ALS1	transporter associated with antigen processing protein 2		2070	2070|2070.peg.4635	40.228
AT5G39040.1	TAP2, ATTAP2, ABCB27, AtALS1, ALS1	transporter associated with antigen processing protein 2	Duganella sp. Leaf61	2643221776	2644910360	39.655
AT5G39040.1	TAP2, ATTAP2, ABCB27, AtALS1, ALS1	transporter associated with antigen processing protein 2	Sphingomonas sp. Leaf343	2643221917	2645521885	37.066
AT5G39040.1	TAP2, ATTAP2, ABCB27, AtALS1, ALS1	transporter associated with antigen processing protein 2	Ensifer sp. Root1312	2643221680	2644449612	39.265
AT5G39040.1	TAP2, ATTAP2, ABCB27, AtALS1, ALS1	transporter associated with antigen processing protein 2		2073	2073|2073.peg.3304	38.996
AT5G39040.1	TAP2, ATTAP2, ABCB27, AtALS1, ALS1	transporter associated with antigen processing protein 2	Methylobacterium sp. Leaf88	2643221841	2645189209	37.631
AT5G39040.1	TAP2, ATTAP2, ABCB27, AtALS1, ALS1	transporter associated with antigen processing protein 2	Acidovorax sp. Root217	2643221609	2644059842	35.784
AT5G39040.1	TAP2, ATTAP2, ABCB27, AtALS1, ALS1	transporter associated with antigen processing protein 2		2028	2028|2028.peg.3265	37.631
AT5G39040.1	TAP2, ATTAP2, ABCB27, AtALS1, ALS1	transporter associated with antigen processing protein 2		2089	2089|2089.peg.2045	39.265
AT5G39040.1	TAP2, ATTAP2, ABCB27, AtALS1, ALS1	transporter associated with antigen processing protein 2		2066	2066|2066.peg.3494	39.884
AT5G39040.1	TAP2, ATTAP2, ABCB27, AtALS1, ALS1	transporter associated with antigen processing protein 2		2065	2065|2065.peg.2616	41.667
AT5G39040.1	TAP2, ATTAP2, ABCB27, AtALS1, ALS1	transporter associated with antigen processing protein 2	Devosia sp. Root635	2643221580	2643912871	36.538
AT5G39040.1	TAP2, ATTAP2, ABCB27, AtALS1, ALS1	transporter associated with antigen processing protein 2	Curtobacterium sp. UNCCL20	2595698215	2596278295	36.731
AT5G39040.1	TAP2, ATTAP2, ABCB27, AtALS1, ALS1	transporter associated with antigen processing protein 2	Curtobacterium sp. Leaf261	2643221840	2645184793	38.077
AT5G39040.1	TAP2, ATTAP2, ABCB27, AtALS1, ALS1	transporter associated with antigen processing protein 2		2012	2012|2012.peg.2764	38.957
AT5G39040.1	TAP2, ATTAP2, ABCB27, AtALS1, ALS1	transporter associated with antigen processing protein 2	Rhizobacter sp. Root1221	2643221644	2644243684	35.06
AT5G39040.1	TAP2, ATTAP2, ABCB27, AtALS1, ALS1	transporter associated with antigen processing protein 2	Acidovorax sp. Leaf76	2643221788	2644960525	35.099
AT5G39040.1	TAP2, ATTAP2, ABCB27, AtALS1, ALS1	transporter associated with antigen processing protein 2	Rhizobium sp. Root268	2643221718	2644653489	39.961
AT5G39320.1	UDG4	UDP-glucose 6-dehydrogenase family protein	Aurantimonas sp. Leaf443	2643221945	2645643352	35.546
AT5G39320.1	UDG4	UDP-glucose 6-dehydrogenase family protein	Flavobacterium sp. Root420	2643221667	2644373965	60.638
AT5G39320.1	UDG4	UDP-glucose 6-dehydrogenase family protein		2088	2088|2088.peg.5968	35.181
AT5G39320.1	UDG4	UDP-glucose 6-dehydrogenase family protein	Rhizobium sp. 2MFCol3.1	2517572231	2518208284	36.809
AT5G39320.1	UDG4	UDP-glucose 6-dehydrogenase family protein	Methylobacterium sp. UNC300MFChir4.1	2590828860	2593327934	38.055
AT5G39320.1	UDG4	UDP-glucose 6-dehydrogenase family protein	Paenibacillus sp. CL130	2636416069	2639142668	35.967
AT5G39320.1	UDG4	UDP-glucose 6-dehydrogenase family protein	Bacillus sp. 212MF	2643221487	2643500807	36.383
AT5G39320.1	UDG4	UDP-glucose 6-dehydrogenase family protein	Flavobacterium sp. Root935	2643221725	2644681797	60.426
AT5G39320.1	UDG4	UDP-glucose 6-dehydrogenase family protein	Leifsonia sp. Root227	2643221616	2644094858	35.181
AT5G39320.1	UDG4	UDP-glucose 6-dehydrogenase family protein	Rhizobium sp. Root564	2643221568	2643858029	35.76
AT5G39320.1	UDG4	UDP-glucose 6-dehydrogenase family protein	Methylobacterium sp. Leaf106	2643221868	2645311996	36.461
AT5G39320.1	UDG4	UDP-glucose 6-dehydrogenase family protein	Sphingomonas sp. Root720	2643221606	2644046263	36.383
AT5G39320.1	UDG4	UDP-glucose 6-dehydrogenase family protein	Methylobacterium sp. Leaf104	2643221801	2645019746	35.714
AT5G39320.1	UDG4	UDP-glucose 6-dehydrogenase family protein	Paenibacillus sp. CL130	2636416069	2639142651	36.034
AT5G39320.1	UDG4	UDP-glucose 6-dehydrogenase family protein		2093	2093|2093.peg.3476	37.021
AT5G39320.1	UDG4	UDP-glucose 6-dehydrogenase family protein	Curtobacterium sp. UNCCL17	2563366719	2563777234	37.393
AT5G39320.1	UDG4	UDP-glucose 6-dehydrogenase family protein	Rhizobium sp. 42MFCr.1	2517572096	2517742235	36.596
AT5G39320.1	UDG4	UDP-glucose 6-dehydrogenase family protein	Methylobacterium sp. Leaf465	2643221943	2645636053	36.093
AT5G39320.1	UDG4	UDP-glucose 6-dehydrogenase family protein	Rhizobium sp. 28MFCol1.1	2643221483	2643477731	36.461
AT5G39320.1	UDG4	UDP-glucose 6-dehydrogenase family protein		2046	2046|2046.peg.3046	36.093
AT5G39320.1	UDG4	UDP-glucose 6-dehydrogenase family protein	Methylobacterium sp. Leaf122	2643221882	2645376214	36.853
AT5G39320.1	UDG4	UDP-glucose 6-dehydrogenase family protein	Sphingomonas sp. Leaf198	2643221816	2645086915	35.669
AT5G39320.1	UDG4	UDP-glucose 6-dehydrogenase family protein	Methylobacterium sp. 275MFSha3.1	2590828857	2593313425	38.055
AT5G39320.1	UDG4	UDP-glucose 6-dehydrogenase family protein		2028	2028|2028.peg.3309	36.093
AT5G39320.1	UDG4	UDP-glucose 6-dehydrogenase family protein		2020	2020|2020.peg.125	36.306
AT5G39320.1	UDG4	UDP-glucose 6-dehydrogenase family protein		2032	2032|2032.peg.2572	36.518
AT5G39320.1	UDG4	UDP-glucose 6-dehydrogenase family protein	Bacillus sp. UNC125MFCrub1.1	2561511073	2561991615	36.306
AT5G39320.1	UDG4	UDP-glucose 6-dehydrogenase family protein	Agrobacterium sp. 10MFCol1.1	2521172663	2521858697	35.532
AT5G39320.1	UDG4	UDP-glucose 6-dehydrogenase family protein		2074	2074|2074.peg.4394	35.76
AT5G39320.1	UDG4	UDP-glucose 6-dehydrogenase family protein	Bacillus sp. UNC438CL73TsuS30	2528768222	2529264176	35.052
AT5G39320.1	UDG4	UDP-glucose 6-dehydrogenase family protein	Plantibacter sp. Leaf171	2643221911	2645492555	35.532
AT5G39320.1	UDG4	UDP-glucose 6-dehydrogenase family protein		2002	2002|2002.peg.3189	35.456
AT5G39320.1	UDG4	UDP-glucose 6-dehydrogenase family protein		2085	2085|2085.peg.6522	35.319
AT5G39320.1	UDG4	UDP-glucose 6-dehydrogenase family protein	Methylobacterium sp. 285MFTsu5.1	2521172632	2521718463	36.364
AT5G39320.1	UDG4	UDP-glucose 6-dehydrogenase family protein	Duganella sp. Leaf126	2643221888	2645399461	36.152
AT5G39320.1	UDG4	UDP-glucose 6-dehydrogenase family protein	Afipia sp. Root123D2	2643221651	2644290603	37.021
AT5G39320.1	UDG4	UDP-glucose 6-dehydrogenase family protein	Curtobacterium sp. UNCCL17	2563366719	2563778531	35.032
AT5G39320.1	UDG4	UDP-glucose 6-dehydrogenase family protein	Sphingomonas sp. Root241	2643221622	2644126238	35.593
AT5G39320.1	UDG4	UDP-glucose 6-dehydrogenase family protein		1014	1014|1014.peg.5404	35.043
AT5G39320.1	UDG4	UDP-glucose 6-dehydrogenase family protein	Curtobacterium sp. Leaf154	2643221904	2645466650	37.393
AT5G39320.1	UDG4	UDP-glucose 6-dehydrogenase family protein		1020	1020|1020.peg.2376	36.383
AT5G39320.1	UDG4	UDP-glucose 6-dehydrogenase family protein	Methylobacterium sp. Leaf106	2643221868	2645312692	36.518
AT5G39320.1	UDG4	UDP-glucose 6-dehydrogenase family protein		2017	2017|2017.peg.2943	35.456
AT5G39320.1	UDG4	UDP-glucose 6-dehydrogenase family protein	Curtobacterium sp. UNCCL20	2595698215	2596278416	35.881
AT5G39320.1	UDG4	UDP-glucose 6-dehydrogenase family protein	Methylobacterium sp. 275MFSha3.1	2590828857	2593318702	36.575
AT5G39320.1	UDG4	UDP-glucose 6-dehydrogenase family protein	Flavobacterium sp. Leaf82	2643221790	2644966981	60.981
AT5G39320.1	UDG4	UDP-glucose 6-dehydrogenase family protein	Methylobacterium sp. Leaf122	2643221882	2645375047	36.128
AT5G39320.1	UDG4	UDP-glucose 6-dehydrogenase family protein		2063	2063|2063.peg.634	35.043
AT5G39320.1	UDG4	UDP-glucose 6-dehydrogenase family protein		1000	1000|1000.peg.3260	37.792
AT5G39320.1	UDG4	UDP-glucose 6-dehydrogenase family protein	Ensifer sp. Root423	2643221668	2644380632	35.319
AT5G39320.1	UDG4	UDP-glucose 6-dehydrogenase family protein	Duganella sp. Leaf61	2643221776	2644906442	35.941
AT5G39320.1	UDG4	UDP-glucose 6-dehydrogenase family protein	Aureimonas sp. Leaf324	2643221807	2645047722	37.288
AT5G39320.1	UDG4	UDP-glucose 6-dehydrogenase family protein	Bacillus sp. UNC41MFS5	2563366514	2563428255	35.729
AT5G39320.1	UDG4	UDP-glucose 6-dehydrogenase family protein	Achromobacter sp. Root565	2643221569	2643861583	35.084
AT5G39320.1	UDG4	UDP-glucose 6-dehydrogenase family protein		1023	1023|1023.peg.6104	35.319
AT5G39320.1	UDG4	UDP-glucose 6-dehydrogenase family protein		1001	1001|1001.peg.4057	35.021
AT5G39320.1	UDG4	UDP-glucose 6-dehydrogenase family protein	Sphingomonas sp. Leaf412	2643221825	2645124259	37.1
AT5G39320.1	UDG4	UDP-glucose 6-dehydrogenase family protein	Rhizobium sp. Leaf453	2643221832	2645150225	35.106
AT5G39320.1	UDG4	UDP-glucose 6-dehydrogenase family protein		2020	2020|2020.peg.4431	36.247
AT5G39320.1	UDG4	UDP-glucose 6-dehydrogenase family protein		1007	1007|1007.peg.645	35.319
AT5G39320.1	UDG4	UDP-glucose 6-dehydrogenase family protein	Methylobacterium sp. Leaf87	2643221839	2645181964	35.881
AT5G39320.1	UDG4	UDP-glucose 6-dehydrogenase family protein	Methylobacterium sp. Leaf117	2643221874	2645334418	36.289
AT5G39320.1	UDG4	UDP-glucose 6-dehydrogenase family protein	Burkholderia sp. Leaf177	2643221916	2645514184	36.632
AT5G39320.1	UDG4	UDP-glucose 6-dehydrogenase family protein		2027	2027|2027.peg.4340	35.881
AT5G39320.1	UDG4	UDP-glucose 6-dehydrogenase family protein	Curtobacterium sp. UNCCL20	2595698215	2596279145	36.538
AT5G39320.1	UDG4	UDP-glucose 6-dehydrogenase family protein	Sphingomonas sp. Leaf208	2643221794	2644989212	37.342
AT5G39320.1	UDG4	UDP-glucose 6-dehydrogenase family protein		2087	2087|2087.peg.4292	35.319
AT5G39320.1	UDG4	UDP-glucose 6-dehydrogenase family protein		2078	2078|2078.peg.181	36.596
AT5G39320.1	UDG4	UDP-glucose 6-dehydrogenase family protein	Agrobacterium sp. 33MFTa1.1	2561511224	2562541398	35.622
AT5G39320.1	UDG4	UDP-glucose 6-dehydrogenase family protein		2050	2050|2050.peg.1398	35.76
AT5G39320.1	UDG4	UDP-glucose 6-dehydrogenase family protein	Flavobacterium sp. Root935	2643221725	2644683423	59.743
AT5G39320.1	UDG4	UDP-glucose 6-dehydrogenase family protein		2019	2019|2019.peg.3243	36.034
AT5G39320.1	UDG4	UDP-glucose 6-dehydrogenase family protein	Sphingomonas sp. Leaf34	2643221766	2644861056	35.897
AT5G39320.1	UDG4	UDP-glucose 6-dehydrogenase family protein	Rhizobium sp. Root491	2643221693	2644519857	35.532
AT5G39320.1	UDG4	UDP-glucose 6-dehydrogenase family protein	Sphingomonas sp. Root241	2643221622	2644126121	35.729
AT5G39320.1	UDG4	UDP-glucose 6-dehydrogenase family protein	Methylobacterium sp. Leaf100	2643221798	2645009905	35.881
AT5G39320.1	UDG4	UDP-glucose 6-dehydrogenase family protein	Sphingomonas sp. Leaf33	2643221765	2644858673	35.118
AT5G39320.1	UDG4	UDP-glucose 6-dehydrogenase family protein		2079	2079|2079.peg.4272	36.034
AT5G39320.1	UDG4	UDP-glucose 6-dehydrogenase family protein	Frigoribacterium sp. Leaf164	2643221908	2645483098	35.106
AT5G39320.1	UDG4	UDP-glucose 6-dehydrogenase family protein	Curtobacterium sp. Leaf154	2643221904	2645468287	35.244
AT5G39320.1	UDG4	UDP-glucose 6-dehydrogenase family protein	Bacillus sp. UNC69MF	2574179747	2574353628	36.943
AT5G39320.1	UDG4	UDP-glucose 6-dehydrogenase family protein	Bacillus sp. Leaf49	2643221950	2645666535	35.294
AT5G39320.1	UDG4	UDP-glucose 6-dehydrogenase family protein	Rhizobium sp. Leaf391	2643221936	2645602880	35.106
AT5G39320.1	UDG4	UDP-glucose 6-dehydrogenase family protein	Devosia sp. Root436	2643221674	2644410270	37.447
AT5G39320.1	UDG4	UDP-glucose 6-dehydrogenase family protein	Bacillus sp. UNC69MF	2574179747	2574353562	36.383
AT5G39320.1	UDG4	UDP-glucose 6-dehydrogenase family protein	Bacillus sp. 112MF	2639762568	2640027557	35.518
AT5G39320.1	UDG4	UDP-glucose 6-dehydrogenase family protein		2030	2030|2030.peg.3067	35.881
AT5G39320.1	UDG4	UDP-glucose 6-dehydrogenase family protein	Pedobacter sp. Leaf41	2643221768	2644872372	35.532
AT5G39320.1	UDG4	UDP-glucose 6-dehydrogenase family protein	Brevundimonas sp. CL04Tsu	2643221505	2643599226	36.498
AT5G39320.1	UDG4	UDP-glucose 6-dehydrogenase family protein	Rhizobium sp. Root1203	2643221634	2644196741	37.234
AT5G39320.1	UDG4	UDP-glucose 6-dehydrogenase family protein	Ensifer sp. Root278	2643221723	2644675700	36.17
AT5G39320.1	UDG4	UDP-glucose 6-dehydrogenase family protein		2032	2032|2032.peg.1889	36.461
AT5G39320.1	UDG4	UDP-glucose 6-dehydrogenase family protein	Bacillus sp. CL115	2639762527	2639860937	36.887
AT5G39320.1	UDG4	UDP-glucose 6-dehydrogenase family protein		2052	2052|2052.peg.3866	35.256
AT5G39320.1	UDG4	UDP-glucose 6-dehydrogenase family protein		2062	2062|2062.peg.6301	37.234
AT5G39320.1	UDG4	UDP-glucose 6-dehydrogenase family protein	Methylobacterium sp. CL129	2643221507	2643609361	36.575
AT5G39320.1	UDG4	UDP-glucose 6-dehydrogenase family protein		2031	2031|2031.peg.506	35.714
AT5G39320.1	UDG4	UDP-glucose 6-dehydrogenase family protein		1008	1008|1008.peg.3740	35.319
AT5G39320.1	UDG4	UDP-glucose 6-dehydrogenase family protein		2009	2009|2009.peg.77	37.447
AT5G39320.1	UDG4	UDP-glucose 6-dehydrogenase family protein	Bacillus sp. Root920	2643221735	2644738680	36.093
AT5G39320.1	UDG4	UDP-glucose 6-dehydrogenase family protein		2090	2090|2090.peg.6136	35.319
AT5G39320.1	UDG4	UDP-glucose 6-dehydrogenase family protein	Frigoribacterium sp. Leaf164	2643221908	2645483585	35.684
AT5G39320.1	UDG4	UDP-glucose 6-dehydrogenase family protein	Flavobacterium sp. Root901	2643221716	2644643901	61.702
AT5G39320.1	UDG4	UDP-glucose 6-dehydrogenase family protein	Agrobacterium sp. UNC420CL41Cvi	2529292583	2529491702	36.674
AT5G39320.1	UDG4	UDP-glucose 6-dehydrogenase family protein	Rhizobium sp. Root1334	2643221686	2644480577	35.043
AT5G39320.1	UDG4	UDP-glucose 6-dehydrogenase family protein	Flavobacterium sp. Root186	2643221600	2644010152	60.6
AT5G39320.1	UDG4	UDP-glucose 6-dehydrogenase family protein	Ralstonia sp. UNCCL144	2596583598	2597028980	35.307
AT5G39320.1	UDG4	UDP-glucose 6-dehydrogenase family protein	Bacillus sp. Root920	2643221735	2644738742	36.943
AT5G39320.1	UDG4	UDP-glucose 6-dehydrogenase family protein		2040	2040|2040.peg.4273	36.289
AT5G39320.1	UDG4	UDP-glucose 6-dehydrogenase family protein	Bacillus sp. UNC438CL73TsuS30	2528768222	2529265907	35.881
AT5G39320.1	UDG4	UDP-glucose 6-dehydrogenase family protein	Curtobacterium sp. 314Chir4.1	2521172612	2521617970	36.538
AT5G39320.1	UDG4	UDP-glucose 6-dehydrogenase family protein	Rhizobium sp. Root1220	2643221643	2644237976	36.575
AT5G39320.1	UDG4	UDP-glucose 6-dehydrogenase family protein		1018	1018|1018.peg.2039	37.234
AT5G39320.1	UDG4	UDP-glucose 6-dehydrogenase family protein	Methylobacterium sp. Leaf93	2643221866	2645302046	36.518
AT5G39320.1	UDG4	UDP-glucose 6-dehydrogenase family protein	Methylobacterium sp. 174MFSha1.1	2590828856	2593307175	37.58
AT5G39320.1	UDG4	UDP-glucose 6-dehydrogenase family protein	Rhizobium sp. Leaf262	2643221860	2645275249	35.256
AT5G39320.1	UDG4	UDP-glucose 6-dehydrogenase family protein	Ralstonia sp. UNC404CL21Col	2558309150	2558851593	35.518
AT5G39320.1	UDG4	UDP-glucose 6-dehydrogenase family protein		1006	1006|1006.peg.2583	35.319
AT5G39320.1	UDG4	UDP-glucose 6-dehydrogenase family protein		2068	2068|2068.peg.705	36.575
AT5G39320.1	UDG4	UDP-glucose 6-dehydrogenase family protein		2047	2047|2047.peg.3536	37
AT5G39320.1	UDG4	UDP-glucose 6-dehydrogenase family protein	Bacillus sp. UNCCL81	2593339131	2595088904	36.152
AT5G39320.1	UDG4	UDP-glucose 6-dehydrogenase family protein		2034	2034|2034.peg.19	36.289
AT5G39320.1	UDG4	UDP-glucose 6-dehydrogenase family protein	Rhizobium sp. Leaf311	2643221891	2645411743	36.188
AT5G39320.1	UDG4	UDP-glucose 6-dehydrogenase family protein	Rhizobium sp. Root274	2643221719	2644654952	36.596
AT5G39320.1	UDG4	UDP-glucose 6-dehydrogenase family protein	Methylobacterium sp. Leaf456	2643221938	2645613239	37
AT5G39320.1	UDG4	UDP-glucose 6-dehydrogenase family protein	Sphingomonas sp. UNC305MFCol5.2	2565956511	2565997599	35.805
AT5G39320.1	UDG4	UDP-glucose 6-dehydrogenase family protein		2070	2070|2070.peg.1330	35.043
AT5G39320.1	UDG4	UDP-glucose 6-dehydrogenase family protein	Methylobacterium sp. 285MFTsu5.1	2521172632	2521714185	38.055
AT5G39320.1	UDG4	UDP-glucose 6-dehydrogenase family protein		2058	2058|2058.peg.4918	35.106
AT5G39320.1	UDG4	UDP-glucose 6-dehydrogenase family protein	Frigoribacterium sp. Leaf8	2643221741	2644764980	35.181
AT5G39320.1	UDG4	UDP-glucose 6-dehydrogenase family protein		1017	1017|1017.peg.1259	37.447
AT5G39320.1	UDG4	UDP-glucose 6-dehydrogenase family protein	Curtobacterium sp. Leaf183	2643221815	2645080583	35.456
AT5G39320.1	UDG4	UDP-glucose 6-dehydrogenase family protein	Methylobacterium sp. Leaf99	2643221796	2644998259	36.306
AT5G39320.1	UDG4	UDP-glucose 6-dehydrogenase family protein		2019	2019|2019.peg.109	36.518
AT5G39320.1	UDG4	UDP-glucose 6-dehydrogenase family protein	Methylobacterium sp. Leaf122	2643221882	2645373346	36.436
AT5G39320.1	UDG4	UDP-glucose 6-dehydrogenase family protein		2035	2035|2035.peg.2700	36.128
AT5G39320.1	UDG4	UDP-glucose 6-dehydrogenase family protein	Sphingomonas sp. Leaf339	2643221833	2645154949	35.043
AT5G39320.1	UDG4	UDP-glucose 6-dehydrogenase family protein	Bacillus sp. UNC437CL72CviS29	2529292578	2529467557	35.043
AT5G39320.1	UDG4	UDP-glucose 6-dehydrogenase family protein		2086	2086|2086.peg.6787	35.181
AT5G39320.1	UDG4	UDP-glucose 6-dehydrogenase family protein		1016	1016|1016.peg.5166	37.234
AT5G39320.1	UDG4	UDP-glucose 6-dehydrogenase family protein	Methylobacterium sp. Leaf88	2643221841	2645189258	36.093
AT5G39320.1	UDG4	UDP-glucose 6-dehydrogenase family protein	Microbacterium sp. Root61	2643221575	2643888140	35.181
AT5G39320.1	UDG4	UDP-glucose 6-dehydrogenase family protein	Sphingomonas sp. Leaf231	2643221782	2644933118	36.966
AT5G39320.1	UDG4	UDP-glucose 6-dehydrogenase family protein	Paraburkholderia caledonica 376MFSha3.1	2521172625	2521669936	36.14
AT5G39320.1	UDG4	UDP-glucose 6-dehydrogenase family protein		1022	1022|1022.peg.5393	35.319
AT5G39320.1	UDG4	UDP-glucose 6-dehydrogenase family protein		1003	1003|1003.peg.2149	35.021
AT5G39320.1	UDG4	UDP-glucose 6-dehydrogenase family protein	Paenibacillus sp. 453MF	2636416067	2639130728	35.579
AT5G39320.1	UDG4	UDP-glucose 6-dehydrogenase family protein	Brevundimonas sp. 374	2596583649	2597238559	36.498
AT5G39320.1	UDG4	UDP-glucose 6-dehydrogenase family protein	Rhizobium sp. IBUN	2510065092	2510434734	36.099
AT5G39320.1	UDG4	UDP-glucose 6-dehydrogenase family protein	Methylobacterium sp. Leaf466	2643221944	2645640898	35.821
AT5G39320.1	UDG4	UDP-glucose 6-dehydrogenase family protein	Agreia sp. Leaf210	2643221748	2644792264	35.021
AT5G39320.1	UDG4	UDP-glucose 6-dehydrogenase family protein	Methylobacterium sp. UNC378MF	2590828861	2593336879	35.941
AT5G39320.1	UDG4	UDP-glucose 6-dehydrogenase family protein	Pseudolabrys sp. Root1462	2643221547	2643758773	35.669
AT5G39320.1	UDG4	UDP-glucose 6-dehydrogenase family protein	Bacillus sp. Leaf49	2643221950	2645665214	36.306
AT5G39320.1	UDG4	UDP-glucose 6-dehydrogenase family protein	Leifsonia sp. Root1293	2643221669	2644384912	35.032
AT5G39320.1	UDG4	UDP-glucose 6-dehydrogenase family protein	Methylobacterium sp. Leaf94	2643221952	2645679016	36.093
AT5G39320.1	UDG4	UDP-glucose 6-dehydrogenase family protein	Methylobacterium brachiatum 111MFTsu3.1M4	2590828855	2593302687	37.632
AT5G39320.1	UDG4	UDP-glucose 6-dehydrogenase family protein	Paenibacillus sp. 181MFCol5.1	2639762524	2639841447	35.759
AT5G39320.1	UDG4	UDP-glucose 6-dehydrogenase family protein		2035	2035|2035.peg.3857	36.853
AT5G39320.1	UDG4	UDP-glucose 6-dehydrogenase family protein	Sphingomonas sp. Leaf242	2643221786	2644950039	35.456
AT5G39320.1	UDG4	UDP-glucose 6-dehydrogenase family protein		2054	2054|2054.peg.2957	35.319
AT5G39320.1	UDG4	UDP-glucose 6-dehydrogenase family protein	Noviherbaspirillum sp. Root189	2643221603	2644026847	35.714
AT5G39320.1	UDG4	UDP-glucose 6-dehydrogenase family protein	Paenibacillus sp. 181MFCol5.1	2639762524	2639841430	35.608
AT5G39320.1	UDG4	UDP-glucose 6-dehydrogenase family protein	Rhizobium sp. Root708	2643221599	2644002997	36.383
AT5G39320.1	UDG4	UDP-glucose 6-dehydrogenase family protein	Methylobacterium sp. 190MF	2636416051	2639074067	36.575
AT5G39320.1	UDG4	UDP-glucose 6-dehydrogenase family protein	Phyllobacterium sp. UNC302MFCol5.2	2563366739	2563853750	35.745
AT5G39320.1	UDG4	UDP-glucose 6-dehydrogenase family protein	Agrobacterium sp. 224MFTsu3.1	2521172624	2521667643	36.674
AT5G39320.1	UDG4	UDP-glucose 6-dehydrogenase family protein	Methylobacterium sp. Leaf108	2643221870	2645321124	35.821
AT5G39320.1	UDG4	UDP-glucose 6-dehydrogenase family protein	Plantibacter sp. Leaf314	2643221893	2645425764	35.532
AT5G39320.1	UDG4	UDP-glucose 6-dehydrogenase family protein	Methylobacterium sp. Leaf85	2643221835	2645160267	36.518
AT5G39320.1	UDG4	UDP-glucose 6-dehydrogenase family protein		1019	1019|1019.peg.6134	36.383
AT5G39320.1	UDG4	UDP-glucose 6-dehydrogenase family protein		2079	2079|2079.peg.738	36.383
AT5G39320.1	UDG4	UDP-glucose 6-dehydrogenase family protein	Frigoribacterium sp. Leaf186	2643221922	2645536341	35.669
AT5G39320.1	UDG4	UDP-glucose 6-dehydrogenase family protein	Methylobacterium sp. UNCCL143	2606217776	2608537880	36.364
AT5G39320.1	UDG4	UDP-glucose 6-dehydrogenase family protein	Methylobacterium sp. 13MFTsu3.1M2	2590828854	2593299855	36.364
AT5G39320.1	UDG4	UDP-glucose 6-dehydrogenase family protein	Methylobacterium sp. UNCCL143	2606217776	2608539073	38.055
AT5G39320.1	UDG4	UDP-glucose 6-dehydrogenase family protein	Methylobacterium sp. 13MFTsu3.1M2	2590828854	2593298700	38.186
AT5G39320.1	UDG4	UDP-glucose 6-dehydrogenase family protein		2059	2059|2059.peg.440	35.76
AT5G39320.1	UDG4	UDP-glucose 6-dehydrogenase family protein		2035	2035|2035.peg.1020	36.238
AT5G39320.1	UDG4	UDP-glucose 6-dehydrogenase family protein	Sphingomonas sp. Root720	2643221606	2644041856	37.288
AT5G39320.1	UDG4	UDP-glucose 6-dehydrogenase family protein	Rhizobium sp. Leaf68	2643221780	2644923482	35.76
AT5G39320.1	UDG4	UDP-glucose 6-dehydrogenase family protein		2011	2011|2011.peg.2421	35.608
AT5G39320.1	UDG4	UDP-glucose 6-dehydrogenase family protein	Devosia sp. Root635	2643221580	2643911492	35.669
AT5G39320.1	UDG4	UDP-glucose 6-dehydrogenase family protein	Aureimonas sp. Leaf454	2643221829	2645138514	36.383
AT5G39320.1	UDG4	UDP-glucose 6-dehydrogenase family protein		2067	2067|2067.peg.3291	35.106
AT5G39320.1	UDG4	UDP-glucose 6-dehydrogenase family protein		2045	2045|2045.peg.2460	36.093
AT5G39320.1	UDG4	UDP-glucose 6-dehydrogenase family protein	Acidovorax sp. Leaf76	2643221788	2644960439	35.232
AT5G39320.1	UDG4	UDP-glucose 6-dehydrogenase family protein	Sphingomonas sp. Leaf20	2643221751	2644804242	35.47
AT5G39320.1	UDG4	UDP-glucose 6-dehydrogenase family protein	Methylobacterium sp. Leaf102	2643221799	2645013832	35.881
AT5G39320.1	UDG4	UDP-glucose 6-dehydrogenase family protein	Sphingomonas sp. UNC305MFCol5.2	2565956511	2565997709	35.307
AT5G39320.1	UDG4	UDP-glucose 6-dehydrogenase family protein	Methylobacterium sp. 190MF	2636416051	2639069008	38.055
AT5G39320.1	UDG4	UDP-glucose 6-dehydrogenase family protein	Microbacterium sp. Root53	2643221546	2643753081	35.593
AT5G39320.1	UDG4	UDP-glucose 6-dehydrogenase family protein		2037	2037|2037.peg.3631	35.821
AT5G39320.1	UDG4	UDP-glucose 6-dehydrogenase family protein	Methylobacterium sp. Leaf91	2643221863	2645284840	36.247
AT5G39320.1	UDG4	UDP-glucose 6-dehydrogenase family protein	Methylobacterium sp. 190MF	2636416051	2639068960	36.441
AT5G39320.1	UDG4	UDP-glucose 6-dehydrogenase family protein	Rhizobium sp. 57MFTsu3.2	2228664006	2230705411	36.17
AT5G39320.1	UDG4	UDP-glucose 6-dehydrogenase family protein	Flavobacterium sp. Leaf359	2643221928	2645561454	62.553
AT5G39320.1	UDG4	UDP-glucose 6-dehydrogenase family protein	Frigoribacterium sp. Leaf415	2643221827	2645129629	35.332
AT5G39320.1	UDG4	UDP-glucose 6-dehydrogenase family protein	Flavobacterium sp. Root186	2643221600	2644009228	60.768
AT5G39320.1	UDG4	UDP-glucose 6-dehydrogenase family protein	Rhizobium sp. Root1204	2643221636	2644200193	35.043
AT5G39320.1	UDG4	UDP-glucose 6-dehydrogenase family protein	Methylobacterium sp. Leaf85	2643221835	2645163460	36.034
AT5G39320.1	UDG4	UDP-glucose 6-dehydrogenase family protein		2073	2073|2073.peg.2457	35.043
AT5G39320.1	UDG4	UDP-glucose 6-dehydrogenase family protein	Rhizobium sp. Root149	2643221558	2643812313	35.043
AT5G39320.1	UDG4	UDP-glucose 6-dehydrogenase family protein	Methylobacterium sp. Leaf112	2643221802	2645028339	35.881
AT5G39320.1	UDG4	UDP-glucose 6-dehydrogenase family protein		2092	2092|2092.peg.5602	35.181
AT5G39320.1	UDG4	UDP-glucose 6-dehydrogenase family protein	Sphingomonas sp. Leaf38	2643221767	2644866767	35.897
AT5G39320.1	UDG4	UDP-glucose 6-dehydrogenase family protein	Bacillus sp. 166AMFTsu	2636416173	2639647039	35.043
AT5G39320.1	UDG4	UDP-glucose 6-dehydrogenase family protein	Ensifer sp. Root142	2643221698	2644546628	35.181
AT5G39320.1	UDG4	UDP-glucose 6-dehydrogenase family protein	Leifsonia sp. Leaf325	2643221897	2645440681	35.456
AT5G39320.1	UDG4	UDP-glucose 6-dehydrogenase family protein		2029	2029|2029.peg.253	36.247
AT5G39320.1	UDG4	UDP-glucose 6-dehydrogenase family protein		2089	2089|2089.peg.3342	35.319
AT5G39320.1	UDG4	UDP-glucose 6-dehydrogenase family protein	Methylobacterium sp. UNCCL126	2606217774	2608524792	36.575
AT5G39320.1	UDG4	UDP-glucose 6-dehydrogenase family protein	Pedobacter sp. Leaf216	2643221750	2644798389	36.383
AT5G39320.1	UDG4	UDP-glucose 6-dehydrogenase family protein	Methylobacterium sp. Leaf399	2643221820	2645105723	35.821
AT5G39320.1	UDG4	UDP-glucose 6-dehydrogenase family protein		2061	2061|2061.peg.3592	35.106
AT5G39320.1	UDG4	UDP-glucose 6-dehydrogenase family protein		2025	2025|2025.peg.1947	36.306
AT5G39320.1	UDG4	UDP-glucose 6-dehydrogenase family protein	Acidovorax sp. Leaf78	2643221789	2644961477	35.169
AT5G39320.1	UDG4	UDP-glucose 6-dehydrogenase family protein	Bosea sp. Root483D1	2643221736	2644741896	35.821
AT5G39320.1	UDG4	UDP-glucose 6-dehydrogenase family protein		2049	2049|2049.peg.3698	36.093
AT5G39320.1	UDG4	UDP-glucose 6-dehydrogenase family protein	Methylobacterium sp. Leaf91	2643221863	2645285272	36.306
AT5G39320.1	UDG4	UDP-glucose 6-dehydrogenase family protein	Paenibacillus sp. Leaf72	2643221785	2644943212	35.456
AT5G39320.1	UDG4	UDP-glucose 6-dehydrogenase family protein	Bacillus sp. 278922_107	2522125078	2522272445	35.579
AT5G39320.1	UDG4	UDP-glucose 6-dehydrogenase family protein		2005	2005|2005.peg.1149	35.821
AT5G39320.1	UDG4	UDP-glucose 6-dehydrogenase family protein	Frigoribacterium sp. Leaf186	2643221922	2645535849	35.546
AT5G39320.1	UDG4	UDP-glucose 6-dehydrogenase family protein		2084	2084|2084.peg.6525	35.319
AT5G39320.1	UDG4	UDP-glucose 6-dehydrogenase family protein	Bacillus sp. CL25	2639762622	2640248877	36.887
AT5G39320.1	UDG4	UDP-glucose 6-dehydrogenase family protein	Rhizobium sp. Leaf306	2643221889	2645406256	35.319
AT5G39320.1	UDG4	UDP-glucose 6-dehydrogenase family protein		1019	1019|1019.peg.5699	36.306
AT5G39320.1	UDG4	UDP-glucose 6-dehydrogenase family protein	Methylobacterium sp. Leaf469	2643221946	2645649088	36.093
AT5G39320.1	UDG4	UDP-glucose 6-dehydrogenase family protein	Ensifer sp. Root231	2643221618	2644109041	35.181
AT5G39320.1	UDG4	UDP-glucose 6-dehydrogenase family protein		2048	2048|2048.peg.2531	35.821
AT5G39320.1	UDG4	UDP-glucose 6-dehydrogenase family protein	Mesorhizobium sp. Root102	2643221627	2644152691	35.456
AT5G39320.1	UDG4	UDP-glucose 6-dehydrogenase family protein		2053	2053|2053.peg.113	35.319
AT5G39320.1	UDG4	UDP-glucose 6-dehydrogenase family protein	Bosea sp. Root670	2643221734	2644736130	35.456
AT5G39320.1	UDG4	UDP-glucose 6-dehydrogenase family protein	Curtobacterium sp. Leaf261	2643221840	2645182699	35.181
AT5G39320.1	UDG4	UDP-glucose 6-dehydrogenase family protein		2026	2026|2026.peg.2500	35.881
AT5G39320.1	UDG4	UDP-glucose 6-dehydrogenase family protein	Bosea sp. UNC402CLCol	2579779168	2582559016	36.688
AT5G39320.1	UDG4	UDP-glucose 6-dehydrogenase family protein	Agromyces sp. Root1464	2643221549	2643768321	35.381
AT5G39320.1	UDG4	UDP-glucose 6-dehydrogenase family protein	Methylibium sp. Root1272	2643221660	2644340964	35.095
AT5G39320.1	UDG4	UDP-glucose 6-dehydrogenase family protein	Paenibacillus sp. UNC496MF	2593339199	2595323727	35.456
AT5G39320.1	UDG4	UDP-glucose 6-dehydrogenase family protein	Flavobacterium sp. 40S8	2563366720	2563784869	60.426
AT5G39320.1	UDG4	UDP-glucose 6-dehydrogenase family protein	Curtobacterium sp. Leaf183	2643221815	2645083200	37.179
AT5G39320.1	UDG4	UDP-glucose 6-dehydrogenase family protein		2039	2039|2039.peg.4325	35.881
AT5G39320.1	UDG4	UDP-glucose 6-dehydrogenase family protein	Devosia sp. Leaf420	2643221830	2645140075	35.608
AT5G39320.1	UDG4	UDP-glucose 6-dehydrogenase family protein		2082	2082|2082.peg.5698	35.181
AT5G39320.1	UDG4	UDP-glucose 6-dehydrogenase family protein	Aeromicrobium sp. Root236	2643221961	2645722173	35.456
AT5G39320.1	UDG4	UDP-glucose 6-dehydrogenase family protein	Leifsonia sp. Leaf264	2643221865	2645299043	36.076
AT5G39320.1	UDG4	UDP-glucose 6-dehydrogenase family protein		2008	2008|2008.peg.895	35.608
AT5G39320.1	UDG4	UDP-glucose 6-dehydrogenase family protein	Agrobacterium sp. 33MFTa1.1	2561511224	2562546286	35.47
AT5G39320.1	UDG4	UDP-glucose 6-dehydrogenase family protein	Bacillus sp. UNCCL81	2593339131	2595091851	35.967
AT5G39320.1	UDG4	UDP-glucose 6-dehydrogenase family protein	Paenibacillus sp. Leaf72	2643221785	2644944773	36.943
AT5G39320.1	UDG4	UDP-glucose 6-dehydrogenase family protein	Methylobacterium sp. UNC300MFChir4.1	2590828860	2593331040	36.575
AT5G39320.1	UDG4	UDP-glucose 6-dehydrogenase family protein	Methylobacterium brachiatum 111MFTsu3.1M4	2590828855	2593304820	36.765
AT5G39320.1	UDG4	UDP-glucose 6-dehydrogenase family protein	Bacillus sp. 212MF	2643221487	2643500740	36.943
AT5G39320.1	UDG4	UDP-glucose 6-dehydrogenase family protein		2003	2003|2003.peg.3	35.821
AT5G39320.1	UDG4	UDP-glucose 6-dehydrogenase family protein	Rhizobium sp. Root708	2643221599	2644006575	36.034
AT5G39320.1	UDG4	UDP-glucose 6-dehydrogenase family protein	Rhizobium sp. Root651	2643221582	2643921892	35.684
AT5G39320.1	UDG4	UDP-glucose 6-dehydrogenase family protein	Pedobacter sp. Leaf41	2643221768	2644871164	36.632
AT5G39320.1	UDG4	UDP-glucose 6-dehydrogenase family protein	Rhizobium sp. Leaf155	2643221905	2645470252	35.76
AT5G39320.1	UDG4	UDP-glucose 6-dehydrogenase family protein		1013	1013|1013.peg.2072	35.319
AT5G39320.1	UDG4	UDP-glucose 6-dehydrogenase family protein		2012	2012|2012.peg.631	35.456
AT5G39320.1	UDG4	UDP-glucose 6-dehydrogenase family protein	Ensifer sp. Root558	2643221557	2643807250	35.319
AT5G39320.1	UDG4	UDP-glucose 6-dehydrogenase family protein		2077	2077|2077.peg.5208	35.043
AT5G39320.1	UDG4	UDP-glucose 6-dehydrogenase family protein		1015	1015|1015.peg.5151	36.383
AT5G39320.1	UDG4	UDP-glucose 6-dehydrogenase family protein	Leifsonia sp. Leaf336	2643221910	2645490641	35.881
AT5G39320.1	UDG4	UDP-glucose 6-dehydrogenase family protein		2044	2044|2044.peg.3407	35.821
AT5G39320.1	UDG4	UDP-glucose 6-dehydrogenase family protein	Paenibacillus sp. UNC496MF	2593339199	2595323691	35.335
AT5G39320.1	UDG4	UDP-glucose 6-dehydrogenase family protein	Sphingomonas sp. 220AMFTsu3.1	2643221532	2643691923	36.709
AT5G39320.1	UDG4	UDP-glucose 6-dehydrogenase family protein	Agreia sp. Leaf244	2643221787	2644952172	35.106
AT5G39320.1	UDG4	UDP-glucose 6-dehydrogenase family protein		2010	2010|2010.peg.2090	35.669
AT5G39320.1	UDG4	UDP-glucose 6-dehydrogenase family protein		2029	2029|2029.peg.682	36.306
AT5G39320.1	UDG4	UDP-glucose 6-dehydrogenase family protein	Methylobacterium sp. UNCCL110	2574180438	2576800042	36.575
AT5G39320.1	UDG4	UDP-glucose 6-dehydrogenase family protein		2072	2072|2072.peg.1496	35.532
AT5G39320.1	UDG4	UDP-glucose 6-dehydrogenase family protein	Paenibacillus sp. CL91	2643221535	2643701668	36.034
AT5G39320.1	UDG4	UDP-glucose 6-dehydrogenase family protein	Devosia sp. Root685	2643221591	2643965189	35.608
AT5G39320.1	UDG4	UDP-glucose 6-dehydrogenase family protein	Ensifer sp. Root954	2643221726	2644689499	35.319
AT5G39320.1	UDG4	UDP-glucose 6-dehydrogenase family protein		2091	2091|2091.peg.4337	36.17
AT5G39320.1	UDG4	UDP-glucose 6-dehydrogenase family protein		2024	2024|2024.peg.2689	36.518
AT5G39320.1	UDG4	UDP-glucose 6-dehydrogenase family protein	Caulobacter sp. UNC358MFTsu5.1	2565956508	2565988436	35.881
AT5G39320.1	UDG4	UDP-glucose 6-dehydrogenase family protein	Paenibacillus sp. CL91	2643221535	2643701685	35.967
AT5G39320.1	UDG4	UDP-glucose 6-dehydrogenase family protein	Methylobacterium sp. UNC378MF	2590828861	2593336214	37.342
AT5G39320.1	UDG4	UDP-glucose 6-dehydrogenase family protein	Methylobacterium sp. Leaf86	2643221837	2645172784	36.247
AT5G39320.1	UDG4	UDP-glucose 6-dehydrogenase family protein	Bacillus sp. CL96	2639762528	2639864980	36.887
AT5G39320.1	UDG4	UDP-glucose 6-dehydrogenase family protein	Rhizobium sp. Leaf321	2643221896	2645433578	35.319
AT5G39320.1	UDG4	UDP-glucose 6-dehydrogenase family protein		2065	2065|2065.peg.181	36.596
AT5G39320.1	UDG4	UDP-glucose 6-dehydrogenase family protein	Devosia sp. Leaf64	2643221778	2644915529	35.821
AT5G39320.1	UDG4	UDP-glucose 6-dehydrogenase family protein	Paraburkholderia caledonica 376MFSha3.1	2521172625	2521672901	36.478
AT5G39320.1	UDG4	UDP-glucose 6-dehydrogenase family protein		2024	2024|2024.peg.432	36.461
AT5G39320.1	UDG4	UDP-glucose 6-dehydrogenase family protein	Ensifer sp. Root1312	2643221680	2644454162	35.319
AT5G39320.1	UDG4	UDP-glucose 6-dehydrogenase family protein	Frondihabitans sp. Leaf304	2643221887	2645395817	35.837
AT5G39320.1	UDG4	UDP-glucose 6-dehydrogenase family protein	Mesorhizobium sp. Root695	2643221595	2643986459	35.456
AT5G39320.1	UDG4	UDP-glucose 6-dehydrogenase family protein	Methylobacterium sp. Leaf86	2643221837	2645168401	36.306
AT5G39320.1	UDG4	UDP-glucose 6-dehydrogenase family protein	Rhizobium sp. Leaf386	2643221935	2645597851	35.106
AT5G39320.1	UDG4	UDP-glucose 6-dehydrogenase family protein	Flavobacterium sp. Root420	2643221667	2644372793	61.064
AT5G39320.1	UDG4	UDP-glucose 6-dehydrogenase family protein	Methylobacterium sp. Leaf93	2643221866	2645299757	36.461
AT5G39320.1	UDG4	UDP-glucose 6-dehydrogenase family protein	Methylobacterium sp. Leaf113	2643221804	2645036997	36.289
AT5G39320.1	UDG4	UDP-glucose 6-dehydrogenase family protein	Agreia sp. Leaf283	2643221872	2645326834	35.106
AT5G39320.1	UDG4	UDP-glucose 6-dehydrogenase family protein		2075	2075|2075.peg.5122	35.684
AT5G39320.1	UDG4	UDP-glucose 6-dehydrogenase family protein	Acidovorax sp. Leaf84	2643221792	2644980466	35.232
AT5G39320.1	UDG4	UDP-glucose 6-dehydrogenase family protein		2083	2083|2083.peg.5997	35.319
AT5G39320.1	UDG4	UDP-glucose 6-dehydrogenase family protein	Paenibacillus sp. Root52	2643221543	2643737144	35.745
AT5G39320.1	UDG4	UDP-glucose 6-dehydrogenase family protein		2051	2051|2051.peg.1107	35.76
AT5G40370.1	AtGRXC2, GRXC2, GRX370	Glutaredoxin family protein	Massilia sp. Root418	2643221664	2644359318	39.326
AT5G40370.1	AtGRXC2, GRXC2, GRX370	Glutaredoxin family protein	Sphingomonas sp. Leaf23	2643221755	2644821283	38.71
AT5G40370.1	AtGRXC2, GRXC2, GRX370	Glutaredoxin family protein	Rhizobacter sp. Root16D2	2643221592	2643972360	38.889
AT5G40370.1	AtGRXC2, GRXC2, GRX370	Glutaredoxin family protein	Luteibacter sp. UNCMF331Sha3.1	2593339239	2595451760	35.556
AT5G40370.1	AtGRXC2, GRXC2, GRX370	Glutaredoxin family protein	Sphingomonas sp. Leaf32	2643221764	2644857212	38.298
AT5G40370.1	AtGRXC2, GRXC2, GRX370	Glutaredoxin family protein	Rhizobacter sp. Root29	2643221625	2644141529	38.889
AT5G40370.1	AtGRXC2, GRXC2, GRX370	Glutaredoxin family protein	Sphingomonas sp. Leaf9	2643221742	2644766398	38.71
AT5G40370.1	AtGRXC2, GRXC2, GRX370	Glutaredoxin family protein	Pseudolabrys sp. Root1462	2643221547	2643758956	35.556
AT5G40370.1	AtGRXC2, GRXC2, GRX370	Glutaredoxin family protein	Xanthomonas sp. Leaf131	2643221806	2645042205	36.264
AT5G40370.1	AtGRXC2, GRXC2, GRX370	Glutaredoxin family protein	Massilia sp. Root351	2643221645	2644254896	39.326
AT5G40370.1	AtGRXC2, GRXC2, GRX370	Glutaredoxin family protein	Rhizobacter sp. Root404	2643221654	2644303008	38.202
AT5G40760.2	G6PD6	glucose-6-phosphate dehydrogenase 6	Arthrobacter sp. Leaf137	2643221808	2645052107	39.059
AT5G40760.2	G6PD6	glucose-6-phosphate dehydrogenase 6	Acidovorax sp. Root402	2643221652	2644292571	36.049
AT5G40760.2	G6PD6	glucose-6-phosphate dehydrogenase 6		2018	2018|2018.peg.4930	36.743
AT5G40760.2	G6PD6	glucose-6-phosphate dehydrogenase 6	Arthrobacter sp. Leaf145	2643221899	2645449275	38.911
AT5G40760.2	G6PD6	glucose-6-phosphate dehydrogenase 6	Bacillus sp. Leaf75	2643221951	2645672741	38.98
AT5G40760.2	G6PD6	glucose-6-phosphate dehydrogenase 6	Methylobacterium sp. 13MFTsu3.1M2	2590828854	2593299088	38.6
AT5G40760.2	G6PD6	glucose-6-phosphate dehydrogenase 6		2014	2014|2014.peg.3557	41.429
AT5G40760.2	G6PD6	glucose-6-phosphate dehydrogenase 6	Methylobacterium sp. Leaf87	2643221839	2645179255	39.8
AT5G40760.2	G6PD6	glucose-6-phosphate dehydrogenase 6	Methylobacterium sp. Leaf122	2643221882	2645372684	36.952
AT5G40760.2	G6PD6	glucose-6-phosphate dehydrogenase 6	Devosia sp. Root685	2643221591	2643964487	37.425
AT5G40760.2	G6PD6	glucose-6-phosphate dehydrogenase 6	Agrobacterium sp. 10MFCol1.1	2521172663	2521855147	40.6
AT5G40760.2	G6PD6	glucose-6-phosphate dehydrogenase 6	Methylobacterium sp. Leaf94	2643221952	2645675926	39.4
AT5G40760.2	G6PD6	glucose-6-phosphate dehydrogenase 6	Rhizobium sp. Leaf341	2643221915	2645509134	39.836
AT5G40760.2	G6PD6	glucose-6-phosphate dehydrogenase 6	Massilia sp. Root418	2643221664	2644356776	38.788
AT5G40760.2	G6PD6	glucose-6-phosphate dehydrogenase 6	Paenarthrobacter nicotinovorans 254MFSha2.1	2643221490	2643517607	38.911
AT5G40760.2	G6PD6	glucose-6-phosphate dehydrogenase 6		2057	2057|2057.peg.1063	39.836
AT5G40760.2	G6PD6	glucose-6-phosphate dehydrogenase 6	Paenibacillus sp. 453MF	2636416067	2639132259	35.294
AT5G40760.2	G6PD6	glucose-6-phosphate dehydrogenase 6	Pseudomonas sp. Leaf15	2643221746	2644785540	35.152
AT5G40760.2	G6PD6	glucose-6-phosphate dehydrogenase 6	Sphingomonas sp. Leaf33	2643221765	2644859472	37.251
AT5G40760.2	G6PD6	glucose-6-phosphate dehydrogenase 6	Methylobacterium sp. Leaf465	2643221943	2645637331	39.4
AT5G40760.2	G6PD6	glucose-6-phosphate dehydrogenase 6	Pseudomonas sp. Leaf83	2643221791	2644974415	39.754
AT5G40760.2	G6PD6	glucose-6-phosphate dehydrogenase 6	Pseudomonas sp. Root329	2643221633	2644186472	37.678
AT5G40760.2	G6PD6	glucose-6-phosphate dehydrogenase 6	Sphingomonas sp. Root710	2643221605	2644040240	38.134
AT5G40760.2	G6PD6	glucose-6-phosphate dehydrogenase 6	Sphingomonas sp. Leaf208	2643221794	2644987218	37.475
AT5G40760.2	G6PD6	glucose-6-phosphate dehydrogenase 6	Methylobacterium sp. Leaf121	2643221881	2645372159	37.083
AT5G40760.2	G6PD6	glucose-6-phosphate dehydrogenase 6	Agreia sp. Leaf210	2643221748	2644794185	36.382
AT5G40760.2	G6PD6	glucose-6-phosphate dehydrogenase 6	Bacillus sp. UNC437CL72CviS29	2529292578	2529467577	35.976
AT5G40760.2	G6PD6	glucose-6-phosphate dehydrogenase 6		2020	2020|2020.peg.106	39
AT5G40760.2	G6PD6	glucose-6-phosphate dehydrogenase 6		1020	1020|1020.peg.3002	41.02
AT5G40760.2	G6PD6	glucose-6-phosphate dehydrogenase 6	Aeromicrobium sp. Root472D3	2643221681	2644457282	36.81
AT5G40760.2	G6PD6	glucose-6-phosphate dehydrogenase 6		2091	2091|2091.peg.2691	38.446
AT5G40760.2	G6PD6	glucose-6-phosphate dehydrogenase 6	Mesorhizobium sp. Root1471	2643221551	2643778040	41.429
AT5G40760.2	G6PD6	glucose-6-phosphate dehydrogenase 6	Devosia sp. Root685	2643221591	2643965278	38.298
AT5G40760.2	G6PD6	glucose-6-phosphate dehydrogenase 6	Rhodococcus sp. 29MFTsu3.1	2519899643	2520485296	35.504
AT5G40760.2	G6PD6	glucose-6-phosphate dehydrogenase 6	Rhodanobacter sp. Root480	2643221685	2644478469	36.498
AT5G40760.2	G6PD6	glucose-6-phosphate dehydrogenase 6	Nocardioides sp. UNC345MFTsu5.1	2582580751	2583213323	35.699
AT5G40760.2	G6PD6	glucose-6-phosphate dehydrogenase 6	Plantibacter sp. Leaf314	2643221893	2645422282	36.735
AT5G40760.2	G6PD6	glucose-6-phosphate dehydrogenase 6		2001	2001|2001.peg.537	37.938
AT5G40760.2	G6PD6	glucose-6-phosphate dehydrogenase 6	Mycobacterium sp. 88MF	2642422555	2642657075	37.172
AT5G40760.2	G6PD6	glucose-6-phosphate dehydrogenase 6	Rhizobacter sp. Root404	2643221654	2644305233	35.976
AT5G40760.2	G6PD6	glucose-6-phosphate dehydrogenase 6	Variovorax sp. Root411	2643221658	2644324215	35.4
AT5G40760.2	G6PD6	glucose-6-phosphate dehydrogenase 6		2044	2044|2044.peg.2530	39.8
AT5G40760.2	G6PD6	glucose-6-phosphate dehydrogenase 6	Mesorhizobium sp. Root1471	2643221551	2643777364	37.759
AT5G40760.2	G6PD6	glucose-6-phosphate dehydrogenase 6	Chryseobacterium sp. Leaf404	2643221822	2645112771	37.09
AT5G40760.2	G6PD6	glucose-6-phosphate dehydrogenase 6	Aureimonas sp. Leaf324	2643221807	2645050279	39.279
AT5G40760.2	G6PD6	glucose-6-phosphate dehydrogenase 6	Streptomyces sp. 136MFCol5.1	2636416059	2639100147	37.81
AT5G40760.2	G6PD6	glucose-6-phosphate dehydrogenase 6		2084	2084|2084.peg.940	38.855
AT5G40760.2	G6PD6	glucose-6-phosphate dehydrogenase 6	Ramlibacter sp. Leaf400	2643221821	2645106484	36.105
AT5G40760.2	G6PD6	glucose-6-phosphate dehydrogenase 6	Lysobacter sp. Root690	2643221593	2643974609	37.959
AT5G40760.2	G6PD6	glucose-6-phosphate dehydrogenase 6		2076	2076|2076.peg.689	39.431
AT5G40760.2	G6PD6	glucose-6-phosphate dehydrogenase 6	Pseudomonas mandelii 36MFCvi1.1	2521172653	2521812064	35.02
AT5G40760.2	G6PD6	glucose-6-phosphate dehydrogenase 6	Sphingomonas sp. Leaf339	2643221833	2645154045	36.747
AT5G40760.2	G6PD6	glucose-6-phosphate dehydrogenase 6	Pseudomonas sp. 113MF	2643221484	2643482063	35.152
AT5G40760.2	G6PD6	glucose-6-phosphate dehydrogenase 6	Rhizobium sp. Root274	2643221719	2644655904	41.189
AT5G40760.2	G6PD6	glucose-6-phosphate dehydrogenase 6		2085	2085|2085.peg.1069	38.855
AT5G40760.2	G6PD6	glucose-6-phosphate dehydrogenase 6	Rhodococcus sp. 29MFTsu3.1	2519899643	2520485049	36.401
AT5G40760.2	G6PD6	glucose-6-phosphate dehydrogenase 6		2042	2042|2042.peg.4664	37.578
AT5G40760.2	G6PD6	glucose-6-phosphate dehydrogenase 6	Nocardioides sp. Root682	2643221590	2643961741	35.669
AT5G40760.2	G6PD6	glucose-6-phosphate dehydrogenase 6	Ensifer sp. Root278	2643221723	2644674040	38.446
AT5G40760.2	G6PD6	glucose-6-phosphate dehydrogenase 6	Yonghaparkia sp. Root332	2643221635	2644199305	37.98
AT5G40760.2	G6PD6	glucose-6-phosphate dehydrogenase 6	Bacillus sp. UNC438CL73TsuS30	2528768222	2529265846	38.104
AT5G40760.2	G6PD6	glucose-6-phosphate dehydrogenase 6	Devosia sp. Leaf64	2643221778	2644916201	37.628
AT5G40760.2	G6PD6	glucose-6-phosphate dehydrogenase 6	Arthrobacter sp. 31Cvi3.1E	2519899686	2520618592	38.911
AT5G40760.2	G6PD6	glucose-6-phosphate dehydrogenase 6		2054	2054|2054.peg.725	40.574
AT5G40760.2	G6PD6	glucose-6-phosphate dehydrogenase 6		1019	1019|1019.peg.4255	36.842
AT5G40760.2	G6PD6	glucose-6-phosphate dehydrogenase 6		2078	2078|2078.peg.1127	41.189
AT5G40760.2	G6PD6	glucose-6-phosphate dehydrogenase 6	Devosia sp. Leaf64	2643221778	2644916056	36.287
AT5G40760.2	G6PD6	glucose-6-phosphate dehydrogenase 6	Streptomyces sp. 142MFCol3.1	2524614552	2524903551	37.628
AT5G40760.2	G6PD6	glucose-6-phosphate dehydrogenase 6	Aeromicrobium sp. Leaf291	2643221878	2645357119	36.327
AT5G40760.2	G6PD6	glucose-6-phosphate dehydrogenase 6	Rhodococcus sp. Leaf233	2643221954	2645688152	35.685
AT5G40760.2	G6PD6	glucose-6-phosphate dehydrogenase 6	Rhodanobacter sp. Root480	2643221685	2644478290	39.3
AT5G40760.2	G6PD6	glucose-6-phosphate dehydrogenase 6	Sphingomonas sp. Leaf257	2643221838	2645176728	37.678
AT5G40760.2	G6PD6	glucose-6-phosphate dehydrogenase 6	Methylobacterium sp. 174MFSha1.1	2590828856	2593311912	38.922
AT5G40760.2	G6PD6	glucose-6-phosphate dehydrogenase 6	Burkholderia sp. Leaf177	2643221916	2645518392	36.57
AT5G40760.2	G6PD6	glucose-6-phosphate dehydrogenase 6	Luteibacter sp. 22Crub2.1	2519899668	2520559346	36.842
AT5G40760.2	G6PD6	glucose-6-phosphate dehydrogenase 6	Rhizobium sp. 28MFCol1.1	2643221483	2643481303	38.495
AT5G40760.2	G6PD6	glucose-6-phosphate dehydrogenase 6	Microbacterium sp. Leaf320	2643221894	2645429286	38.956
AT5G40760.2	G6PD6	glucose-6-phosphate dehydrogenase 6	Rathayibacter sp. Leaf294	2643221880	2645365762	38.134
AT5G40760.2	G6PD6	glucose-6-phosphate dehydrogenase 6	Methylobacterium sp. Leaf112	2643221802	2645024183	39.8
AT5G40760.2	G6PD6	glucose-6-phosphate dehydrogenase 6		2047	2047|2047.peg.5176	39.718
AT5G40760.2	G6PD6	glucose-6-phosphate dehydrogenase 6		2046	2046|2046.peg.508	39.8
AT5G40760.2	G6PD6	glucose-6-phosphate dehydrogenase 6		2093	2093|2093.peg.3534	36.162
AT5G40760.2	G6PD6	glucose-6-phosphate dehydrogenase 6	Variovorax sp. Root473	2643221683	2644465057	35
AT5G40760.2	G6PD6	glucose-6-phosphate dehydrogenase 6	Streptomyces sp. UNC401CLCol	2563366515	2563438106	37.423
AT5G40760.2	G6PD6	glucose-6-phosphate dehydrogenase 6	Streptomyces sp. 136MFCol5.1	2636416059	2639095255	38.241
AT5G40760.2	G6PD6	glucose-6-phosphate dehydrogenase 6	Methylobacterium sp. Leaf469	2643221946	2645646510	39.8
AT5G40760.2	G6PD6	glucose-6-phosphate dehydrogenase 6	Acidovorax sp. Leaf78	2643221789	2644965823	36.253
AT5G40760.2	G6PD6	glucose-6-phosphate dehydrogenase 6	Arthrobacter sp. Leaf141	2643221810	2645062534	39.264
AT5G40760.2	G6PD6	glucose-6-phosphate dehydrogenase 6		2043	2043|2043.peg.1349	38.8
AT5G40760.2	G6PD6	glucose-6-phosphate dehydrogenase 6	Rhizobium sp. Root1204	2643221636	2644203424	39.511
AT5G40760.2	G6PD6	glucose-6-phosphate dehydrogenase 6		2083	2083|2083.peg.6448	39.184
AT5G40760.2	G6PD6	glucose-6-phosphate dehydrogenase 6	Mycobacterium sp. UNC280MFTsu5.1	2579778519	2579847671	35.957
AT5G40760.2	G6PD6	glucose-6-phosphate dehydrogenase 6		1019	1019|1019.peg.6680	41.02
AT5G40760.2	G6PD6	glucose-6-phosphate dehydrogenase 6	Chryseobacterium sp. Leaf394	2643221937	2645607657	38.32
AT5G40760.2	G6PD6	glucose-6-phosphate dehydrogenase 6	Massilia sp. Root133	2643221684	2644470958	38.493
AT5G40760.2	G6PD6	glucose-6-phosphate dehydrogenase 6	Flavobacterium sp. Root420	2643221667	2644372084	38.6
AT5G40760.2	G6PD6	glucose-6-phosphate dehydrogenase 6	Leifsonia sp. 21MFCrub1.1	2639762661	2640399217	38.259
AT5G40760.2	G6PD6	glucose-6-phosphate dehydrogenase 6	Mycobacterium sp. 283MFTsu	2636416058	2639091974	37.349
AT5G40760.2	G6PD6	glucose-6-phosphate dehydrogenase 6	Sphingomonas sp. Root720	2643221606	2644044237	40.487
AT5G40760.2	G6PD6	glucose-6-phosphate dehydrogenase 6	Streptomyces sp. Root1319	2643221682	2644463460	37.832
AT5G40760.2	G6PD6	glucose-6-phosphate dehydrogenase 6	Methylobacterium sp. Leaf104	2643221801	2645021231	39.122
AT5G40760.2	G6PD6	glucose-6-phosphate dehydrogenase 6	Rhodococcus sp. 114MFTsu3.1	2521172631	2521712263	35.714
AT5G40760.2	G6PD6	glucose-6-phosphate dehydrogenase 6	Methylobacterium sp. Leaf88	2643221841	2645190174	39.4
AT5G40760.2	G6PD6	glucose-6-phosphate dehydrogenase 6	Mycobacterium sp. 360MFTsu5.1	2521172630	2521705541	35.307
AT5G40760.2	G6PD6	glucose-6-phosphate dehydrogenase 6	Bacillus sp. UNC41MFS5	2563366514	2563430432	35.49
AT5G40760.2	G6PD6	glucose-6-phosphate dehydrogenase 6	Paenibacillus sp. 453MF	2636416067	2639134849	41.414
AT5G40760.2	G6PD6	glucose-6-phosphate dehydrogenase 6	Nocardioides sp. Root190	2643221604	2644034069	35.443
AT5G40760.2	G6PD6	glucose-6-phosphate dehydrogenase 6	Sphingomonas sp. Leaf62	2643221777	2644913284	37.652
AT5G40760.2	G6PD6	glucose-6-phosphate dehydrogenase 6		2016	2016|2016.peg.3776	39.754
AT5G40760.2	G6PD6	glucose-6-phosphate dehydrogenase 6	Mycobacterium sp. 360MFTsu5.1	2521172630	2521704357	36.948
AT5G40760.2	G6PD6	glucose-6-phosphate dehydrogenase 6	Rhizobacter sp. Root16D2	2643221592	2643972410	36.134
AT5G40760.2	G6PD6	glucose-6-phosphate dehydrogenase 6	Streptomyces sp. Root55	2643221548	2643759122	37.832
AT5G40760.2	G6PD6	glucose-6-phosphate dehydrogenase 6	Streptomyces sp. UNC401CLCol	2563366515	2563439016	37.143
AT5G40760.2	G6PD6	glucose-6-phosphate dehydrogenase 6	Sphingomonas sp. Leaf30	2643221763	2644853904	37.347
AT5G40760.2	G6PD6	glucose-6-phosphate dehydrogenase 6	Pseudomonas sp. Root68	2643221589	2643955127	37.805
AT5G40760.2	G6PD6	glucose-6-phosphate dehydrogenase 6	Methylobacterium sp. Leaf122	2643221882	2645374325	40.041
AT5G40760.2	G6PD6	glucose-6-phosphate dehydrogenase 6	Agromyces sp. Root1464	2643221549	2643767771	37.195
AT5G40760.2	G6PD6	glucose-6-phosphate dehydrogenase 6	Duganella sp. Root1480D1	2643221554	2643789120	37.195
AT5G40760.2	G6PD6	glucose-6-phosphate dehydrogenase 6	Paenibacillus sp. CL6Col	2636416071	2639157479	40.862
AT5G40760.2	G6PD6	glucose-6-phosphate dehydrogenase 6	Methylobacterium sp. Leaf456	2643221938	2645614911	39.718
AT5G40760.2	G6PD6	glucose-6-phosphate dehydrogenase 6	Rhodococcus sp. Leaf233	2643221954	2645685408	35.073
AT5G40760.2	G6PD6	glucose-6-phosphate dehydrogenase 6	Paenibacillus sp. CL141A	2636416070	2639147946	40.612
AT5G40760.2	G6PD6	glucose-6-phosphate dehydrogenase 6	Agrobacterium sp. 10MFCol1.1	2521172663	2521858501	36.998
AT5G40760.2	G6PD6	glucose-6-phosphate dehydrogenase 6	Pseudomonas mandelii 36MFCvi1.1	2521172653	2521815184	37.805
AT5G40760.2	G6PD6	glucose-6-phosphate dehydrogenase 6	Pseudomonas sp. Leaf15	2643221746	2644783555	38.446
AT5G40760.2	G6PD6	glucose-6-phosphate dehydrogenase 6	Luteibacter sp. 22Crub2.1	2519899668	2520561295	38.017
AT5G40760.2	G6PD6	glucose-6-phosphate dehydrogenase 6		1007	1007|1007.peg.2298	39.139
AT5G40760.2	G6PD6	glucose-6-phosphate dehydrogenase 6	Rhizobium sp. 28MFCol1.1	2643221483	2643476852	40.763
AT5G40760.2	G6PD6	glucose-6-phosphate dehydrogenase 6	Sphingomonas sp. Leaf230	2643221760	2644840419	37.628
AT5G40760.2	G6PD6	glucose-6-phosphate dehydrogenase 6		1009	1009|1009.peg.2286	38.809
AT5G40760.2	G6PD6	glucose-6-phosphate dehydrogenase 6	Rhizobium sp. Root268	2643221718	2644650364	39.431
AT5G40760.2	G6PD6	glucose-6-phosphate dehydrogenase 6	Bacillus sp. Leaf75	2643221951	2645669762	35.861
AT5G40760.2	G6PD6	glucose-6-phosphate dehydrogenase 6	Rhizobium sp. IBUN	2510065092	2510435005	35.642
AT5G40760.2	G6PD6	glucose-6-phosphate dehydrogenase 6		2075	2075|2075.peg.4389	40.369
AT5G40760.2	G6PD6	glucose-6-phosphate dehydrogenase 6	Paenibacillus sp. UNC217MF	2563366516	2563443521	40.862
AT5G40760.2	G6PD6	glucose-6-phosphate dehydrogenase 6	Burkholderia sp. Leaf177	2643221916	2645515182	36.27
AT5G40760.2	G6PD6	glucose-6-phosphate dehydrogenase 6		2017	2017|2017.peg.6320	39.877
AT5G40760.2	G6PD6	glucose-6-phosphate dehydrogenase 6	Bosea sp. UNC402CLCol	2579779168	2582559514	35.897
AT5G40760.2	G6PD6	glucose-6-phosphate dehydrogenase 6	Aureimonas sp. Leaf427	2643221939	2645615324	38.066
AT5G40760.2	G6PD6	glucose-6-phosphate dehydrogenase 6	Methylobacterium brachiatum 111MFTsu3.1M4	2590828855	2593305018	39
AT5G40760.2	G6PD6	glucose-6-phosphate dehydrogenase 6	Pseudomonas sp. 113MF	2643221484	2643485228	37.398
AT5G40760.2	G6PD6	glucose-6-phosphate dehydrogenase 6	Streptomyces sp. 136MFCol5.1	2636416059	2639094342	37.423
AT5G40760.2	G6PD6	glucose-6-phosphate dehydrogenase 6		2077	2077|2077.peg.690	39.511
AT5G40760.2	G6PD6	glucose-6-phosphate dehydrogenase 6	Curtobacterium sp. Leaf261	2643221840	2645182466	37.959
AT5G40760.2	G6PD6	glucose-6-phosphate dehydrogenase 6	Rhizobacter sp. Root404	2643221654	2644303333	36.585
AT5G40760.2	G6PD6	glucose-6-phosphate dehydrogenase 6		1023	1023|1023.peg.4399	38.855
AT5G40760.2	G6PD6	glucose-6-phosphate dehydrogenase 6		1024	1024|1024.peg.2414	39.468
AT5G40760.2	G6PD6	glucose-6-phosphate dehydrogenase 6	Rhizobium sp. 42MFCr.1	2517572096	2517741623	41.224
AT5G40760.2	G6PD6	glucose-6-phosphate dehydrogenase 6	Sphingomonas sp. Leaf32	2643221764	2644857331	38.821
AT5G40760.2	G6PD6	glucose-6-phosphate dehydrogenase 6		2054	2054|2054.peg.3235	35.294
AT5G40760.2	G6PD6	glucose-6-phosphate dehydrogenase 6		2056	2056|2056.peg.2238	39.63
AT5G40760.2	G6PD6	glucose-6-phosphate dehydrogenase 6	Methylobacterium sp. Leaf121	2643221881	2645369470	40.041
AT5G40760.2	G6PD6	glucose-6-phosphate dehydrogenase 6		2018	2018|2018.peg.1417	40.695
AT5G40760.2	G6PD6	glucose-6-phosphate dehydrogenase 6	Arthrobacter sp. 49Tsu3.1M3	2519899654	2520530074	39.024
AT5G40760.2	G6PD6	glucose-6-phosphate dehydrogenase 6	Microbacterium sp. Root53	2643221546	2643752725	38.057
AT5G40760.2	G6PD6	glucose-6-phosphate dehydrogenase 6	Nocardioides sp. Root190	2643221604	2644032812	36.575
AT5G40760.2	G6PD6	glucose-6-phosphate dehydrogenase 6	Leifsonia sp. 197AMF	2639762662	2640403717	38.057
AT5G40760.2	G6PD6	glucose-6-phosphate dehydrogenase 6	Lysobacter sp. Root916	2643221720	2644663291	38.492
AT5G40760.2	G6PD6	glucose-6-phosphate dehydrogenase 6		2015	2015|2015.peg.3300	39.757
AT5G40760.2	G6PD6	glucose-6-phosphate dehydrogenase 6		2000	2000|2000.peg.262	37.86
AT5G40760.2	G6PD6	glucose-6-phosphate dehydrogenase 6	Nocardioides sp. Root682	2643221590	2643959754	37.398
AT5G40760.2	G6PD6	glucose-6-phosphate dehydrogenase 6	Burkholderia sp. Leaf177	2643221916	2645512937	37.773
AT5G40760.2	G6PD6	glucose-6-phosphate dehydrogenase 6	Luteibacter sp. 22Crub2.1	2519899668	2520562368	35.07
AT5G40760.2	G6PD6	glucose-6-phosphate dehydrogenase 6	Mesorhizobium sp. Root552	2643221550	2643773200	39.757
AT5G40760.2	G6PD6	glucose-6-phosphate dehydrogenase 6	Leifsonia sp. Root112D2	2643221632	2644183537	37.602
AT5G40760.2	G6PD6	glucose-6-phosphate dehydrogenase 6		1022	1022|1022.peg.900	38.855
AT5G40760.2	G6PD6	glucose-6-phosphate dehydrogenase 6	Rhizobium sp. IBUN	2510065092	2510430808	41.224
AT5G40760.2	G6PD6	glucose-6-phosphate dehydrogenase 6	Rhodococcus erythropolis 339MFSha3.1	2643221496	2643543988	37.882
AT5G40760.2	G6PD6	glucose-6-phosphate dehydrogenase 6		2051	2051|2051.peg.2634	38.266
AT5G40760.2	G6PD6	glucose-6-phosphate dehydrogenase 6		1020	1020|1020.peg.4150	35.976
AT5G40760.2	G6PD6	glucose-6-phosphate dehydrogenase 6	Aeromicrobium sp. Leaf245	2643221834	2645158440	36.327
AT5G40760.2	G6PD6	glucose-6-phosphate dehydrogenase 6	Pseudomonas brassicacearum 51MFCVI2.1	2510065054	2510288502	37.602
AT5G40760.2	G6PD6	glucose-6-phosphate dehydrogenase 6	Rhodococcus maanshanensis 259MFSha1.1	2643221491	2643523190	37.12
AT5G40760.2	G6PD6	glucose-6-phosphate dehydrogenase 6	Nocardioides sp. UNC345MFTsu5.1	2582580751	2583211159	37.832
AT5G40760.2	G6PD6	glucose-6-phosphate dehydrogenase 6		2067	2067|2067.peg.489	39.511
AT5G40760.2	G6PD6	glucose-6-phosphate dehydrogenase 6	Rhodococcus sp. 114MFTsu3.1	2521172631	2521708379	36.401
AT5G40760.2	G6PD6	glucose-6-phosphate dehydrogenase 6	Lysobacter sp. Root690	2643221593	2643976580	35.152
AT5G40760.2	G6PD6	glucose-6-phosphate dehydrogenase 6	Bacillus sp. Leaf49	2643221950	2645668035	39.63
AT5G40760.2	G6PD6	glucose-6-phosphate dehydrogenase 6	Nocardioides sp. Root1257	2643221657	2644318851	36.714
AT5G40760.2	G6PD6	glucose-6-phosphate dehydrogenase 6	Mycobacterium sp. UNC280MFTsu5.1	2579778519	2579846596	36.917
AT5G40760.2	G6PD6	glucose-6-phosphate dehydrogenase 6		1018	1018|1018.peg.4258	40.695
AT5G40760.2	G6PD6	glucose-6-phosphate dehydrogenase 6	Paenibacillus sp. CL123	2636416068	2639140272	39.759
AT5G40760.2	G6PD6	glucose-6-phosphate dehydrogenase 6	Lysobacter sp. Root96	2643221727	2644696714	38.742
AT5G40760.2	G6PD6	glucose-6-phosphate dehydrogenase 6	Massilia sp. Leaf139	2643221809	2645055482	36.939
AT5G40760.2	G6PD6	glucose-6-phosphate dehydrogenase 6	Xanthomonas sp. Leaf148	2643221901	2645456323	35.189
AT5G40760.2	G6PD6	glucose-6-phosphate dehydrogenase 6		2017	2017|2017.peg.4923	35.983
AT5G40760.2	G6PD6	glucose-6-phosphate dehydrogenase 6	Rhizobium sp. Root1203	2643221634	2644190572	40.695
AT5G40760.2	G6PD6	glucose-6-phosphate dehydrogenase 6	Microbacterium sp. Root553	2643221553	2643785988	38.384
AT5G40760.2	G6PD6	glucose-6-phosphate dehydrogenase 6	Aeromicrobium sp. Leaf245	2643221834	2645156943	35.654
AT5G40760.2	G6PD6	glucose-6-phosphate dehydrogenase 6	Lysobacter sp. Root983	2643221728	2644700963	38.492
AT5G40760.2	G6PD6	glucose-6-phosphate dehydrogenase 6	Methylobacterium sp. Leaf89	2643221859	2645268422	39.4
AT5G40760.2	G6PD6	glucose-6-phosphate dehydrogenase 6	Acidovorax sp. Root217	2643221609	2644057798	36.364
AT5G40760.2	G6PD6	glucose-6-phosphate dehydrogenase 6	Methylobacterium sp. UNCCL110	2574180438	2576799219	35.189
AT5G40760.2	G6PD6	glucose-6-phosphate dehydrogenase 6	Noviherbaspirillum sp. Root189	2643221603	2644031428	38.259
AT5G40760.2	G6PD6	glucose-6-phosphate dehydrogenase 6	Methylobacterium sp. 174MFSha1.1	2590828856	2593309318	36.8
AT5G40760.2	G6PD6	glucose-6-phosphate dehydrogenase 6	Aeromicrobium sp. Leaf291	2643221878	2645354736	35.865
AT5G40760.2	G6PD6	glucose-6-phosphate dehydrogenase 6	Variovorax sp. 278MFTsu5.1	2643221492	2643527776	35.542
AT5G40760.2	G6PD6	glucose-6-phosphate dehydrogenase 6		1008	1008|1008.peg.1229	39.139
AT5G40760.2	G6PD6	glucose-6-phosphate dehydrogenase 6	Rhizobium sp. 28MFCol1.1	2643221483	2643480018	39.056
AT5G40760.2	G6PD6	glucose-6-phosphate dehydrogenase 6	Microbacterium sp. Leaf203	2643221745	2644781563	37.247
AT5G40760.2	G6PD6	glucose-6-phosphate dehydrogenase 6	Nocardioides sp. Root190	2643221604	2644033522	37.137
AT5G40760.2	G6PD6	glucose-6-phosphate dehydrogenase 6	Nocardioides sp. Root1257	2643221657	2644322332	37.053
AT5G40760.2	G6PD6	glucose-6-phosphate dehydrogenase 6	Acidovorax sp. Root267	2643221717	2644647827	36.162
AT5G40760.2	G6PD6	glucose-6-phosphate dehydrogenase 6	Massilia sp. Root133	2643221684	2644475330	37.931
AT5G40760.2	G6PD6	glucose-6-phosphate dehydrogenase 6	Duganella sp. Root1480D1	2643221554	2643791111	38.54
AT5G40760.2	G6PD6	glucose-6-phosphate dehydrogenase 6		2048	2048|2048.peg.1555	39.8
AT5G40760.2	G6PD6	glucose-6-phosphate dehydrogenase 6	Nocardioides sp. Root682	2643221590	2643959212	37.292
AT5G40760.2	G6PD6	glucose-6-phosphate dehydrogenase 6	Sphingomonas sp. Leaf25	2643221758	2644832649	38.259
AT5G40760.2	G6PD6	glucose-6-phosphate dehydrogenase 6	Agreia sp. Leaf335	2643221902	2645460844	36.382
AT5G40760.2	G6PD6	glucose-6-phosphate dehydrogenase 6	Acidovorax sp. Leaf76	2643221788	2644958097	36.253
AT5G40760.2	G6PD6	glucose-6-phosphate dehydrogenase 6	Methylobacterium sp. UNCCL110	2574180438	2576799436	38.306
AT5G40760.2	G6PD6	glucose-6-phosphate dehydrogenase 6		2019	2019|2019.peg.85	39.122
AT5G40760.2	G6PD6	glucose-6-phosphate dehydrogenase 6	Sphingomonas sp. Leaf343	2643221917	2645519983	36.437
AT5G40760.2	G6PD6	glucose-6-phosphate dehydrogenase 6		2045	2045|2045.peg.3723	39.4
AT5G40760.2	G6PD6	glucose-6-phosphate dehydrogenase 6	Sphingomonas sp. Leaf67	2643221779	2644918818	37.652
AT5G40760.2	G6PD6	glucose-6-phosphate dehydrogenase 6	Nocardioides sp. Root1257	2643221657	2644322646	37.959
AT5G40760.2	G6PD6	glucose-6-phosphate dehydrogenase 6	Massilia sp. Root418	2643221664	2644354826	37.247
AT5G40760.2	G6PD6	glucose-6-phosphate dehydrogenase 6	Pseudomonas sp. 397MF	2643221503	2643587153	38.086
AT5G40760.2	G6PD6	glucose-6-phosphate dehydrogenase 6	Bacillus sp. Root239	2643221732	2644725261	35.861
AT5G40760.2	G6PD6	glucose-6-phosphate dehydrogenase 6		1015	1015|1015.peg.2716	36.64
AT5G40760.2	G6PD6	glucose-6-phosphate dehydrogenase 6	Aeromicrobium sp. Root344	2643221962	2645726416	37.959
AT5G40760.2	G6PD6	glucose-6-phosphate dehydrogenase 6	Flavobacterium sp. 40S8	2563366720	2563782058	37.972
AT5G40760.2	G6PD6	glucose-6-phosphate dehydrogenase 6		2050	2050|2050.peg.2790	38.266
AT5G40760.2	G6PD6	glucose-6-phosphate dehydrogenase 6		2012	2012|2012.peg.1450	39.877
AT5G40760.2	G6PD6	glucose-6-phosphate dehydrogenase 6	Sphingomonas sp. Leaf357	2643221813	2645073186	36.66
AT5G40760.2	G6PD6	glucose-6-phosphate dehydrogenase 6	Bacillus sp. 215MF	2643221488	2643502753	36.401
AT5G40760.2	G6PD6	glucose-6-phosphate dehydrogenase 6	Nocardioides sp. Leaf307	2643221890	2645411324	35.43
AT5G40760.2	G6PD6	glucose-6-phosphate dehydrogenase 6	Devosia sp. Leaf420	2643221830	2645141626	36.287
AT5G40760.2	G6PD6	glucose-6-phosphate dehydrogenase 6	Luteibacter sp. UNCMF366Tsu5.1	2593339238	2595448559	37.603
AT5G40760.2	G6PD6	glucose-6-phosphate dehydrogenase 6	Pseudoxanthomonas sp. Root630	2643221579	2643907333	38.855
AT5G40760.2	G6PD6	glucose-6-phosphate dehydrogenase 6	Arthrobacter sp. 161MFSha2.1	2517572124	2517831558	38.911
AT5G40760.2	G6PD6	glucose-6-phosphate dehydrogenase 6		2023	2023|2023.peg.4547	36.952
AT5G40760.2	G6PD6	glucose-6-phosphate dehydrogenase 6	Variovorax sp. 375MFSha3.1	2643221501	2643573989	35.542
AT5G40760.2	G6PD6	glucose-6-phosphate dehydrogenase 6	Bacillus sp. 278922_107	2522125078	2522274530	38.776
AT5G40760.2	G6PD6	glucose-6-phosphate dehydrogenase 6	Duganella sp. Leaf126	2643221888	2645401597	37.09
AT5G40760.2	G6PD6	glucose-6-phosphate dehydrogenase 6	Arthrobacter sp. Leaf69	2643221781	2644930639	39.351
AT5G40760.2	G6PD6	glucose-6-phosphate dehydrogenase 6	Arthrobacter sp. 9MFCol3.1	2556921097	2557408877	39.264
AT5G40760.2	G6PD6	glucose-6-phosphate dehydrogenase 6	Sphingomonas sp. 220AMFTsu3.1	2643221532	2643688277	38.446
AT5G40760.2	G6PD6	glucose-6-phosphate dehydrogenase 6	Acidovorax sp. Root568	2643221570	2643865293	36.049
AT5G40760.2	G6PD6	glucose-6-phosphate dehydrogenase 6	Bacillus sp. UNCCL81	2593339131	2595088023	36.4
AT5G40760.2	G6PD6	glucose-6-phosphate dehydrogenase 6	Paenibacillus sp. Leaf72	2643221785	2644946357	41.478
AT5G40760.2	G6PD6	glucose-6-phosphate dehydrogenase 6	Nocardioides sp. Leaf307	2643221890	2645411125	38.586
AT5G40760.2	G6PD6	glucose-6-phosphate dehydrogenase 6	Rhizobium sp. Root491	2643221693	2644519228	40.6
AT5G40760.2	G6PD6	glucose-6-phosphate dehydrogenase 6	Methylobacterium sp. Leaf93	2643221866	2645302071	39.122
AT5G40760.2	G6PD6	glucose-6-phosphate dehydrogenase 6	Lysobacter sp. Root559	2643221559	2643817621	35
AT5G40760.2	G6PD6	glucose-6-phosphate dehydrogenase 6	Bosea sp. Leaf344	2643221958	2645704626	37.86
AT5G40760.2	G6PD6	glucose-6-phosphate dehydrogenase 6	Leifsonia sp. CL147	2639762526	2639853600	39.024
AT5G40760.2	G6PD6	glucose-6-phosphate dehydrogenase 6	Phyllobacterium sp. UNC302MFCol5.2	2563366739	2563854361	40.369
AT5G40760.2	G6PD6	glucose-6-phosphate dehydrogenase 6	Variovorax paradoxus 110B	2519899633	2520439016	35.4
AT5G40760.2	G6PD6	glucose-6-phosphate dehydrogenase 6		1012	1012|1012.peg.922	39.344
AT5G40760.2	G6PD6	glucose-6-phosphate dehydrogenase 6	Lysobacter sp. Root559	2643221559	2643817241	38.742
AT5G40760.2	G6PD6	glucose-6-phosphate dehydrogenase 6	Streptomyces sp. 351MFTsu5.1	2521172628	2521693078	37.628
AT5G40760.2	G6PD6	glucose-6-phosphate dehydrogenase 6		2027	2027|2027.peg.1663	39.8
AT5G40760.2	G6PD6	glucose-6-phosphate dehydrogenase 6	Luteibacter sp. UNCMF366Tsu5.1	2593339238	2595446245	38.99
AT5G40760.2	G6PD6	glucose-6-phosphate dehydrogenase 6	Methylobacterium sp. Leaf111	2643221871	2645325992	39.4
AT5G40760.2	G6PD6	glucose-6-phosphate dehydrogenase 6	Bacillus sp. 123MFChir2	2521172627	2521686430	36.456
AT5G40760.2	G6PD6	glucose-6-phosphate dehydrogenase 6	Devosia sp. Leaf420	2643221830	2645140324	37.628
AT5G40760.2	G6PD6	glucose-6-phosphate dehydrogenase 6		2071	2071|2071.peg.4940	35.425
AT5G40760.2	G6PD6	glucose-6-phosphate dehydrogenase 6	Aeromicrobium sp. Root495	2643221697	2644537688	37.223
AT5G40760.2	G6PD6	glucose-6-phosphate dehydrogenase 6	Bacillus sp. Root239	2643221732	2644726420	38.98
AT5G40760.2	G6PD6	glucose-6-phosphate dehydrogenase 6	Rhodanobacter sp. Root627	2643221577	2643896083	39.3
AT5G40760.2	G6PD6	glucose-6-phosphate dehydrogenase 6	Pseudomonas sp. Leaf129	2643221805	2645037957	35.294
AT5G40760.2	G6PD6	glucose-6-phosphate dehydrogenase 6	Rhizobium sp. Root483D2	2643221689	2644496764	39.308
AT5G40760.2	G6PD6	glucose-6-phosphate dehydrogenase 6	Streptomyces canus 299MFChir4.1	2521172643	2521773285	36.196
AT5G40760.2	G6PD6	glucose-6-phosphate dehydrogenase 6		2009	2009|2009.peg.3334	38.193
AT5G40760.2	G6PD6	glucose-6-phosphate dehydrogenase 6	Mesorhizobium sp. Root102	2643221627	2644153520	39.877
AT5G40760.2	G6PD6	glucose-6-phosphate dehydrogenase 6		1015	1015|1015.peg.3281	41.02
AT5G40760.2	G6PD6	glucose-6-phosphate dehydrogenase 6	Rhodanobacter sp. Root627	2643221577	2643896252	36.498
AT5G40760.2	G6PD6	glucose-6-phosphate dehydrogenase 6	Rhizobium sp. Leaf384	2643221934	2645589471	39.836
AT5G40760.2	G6PD6	glucose-6-phosphate dehydrogenase 6	Pseudomonas sp. Leaf58	2643221775	2644900479	38.571
AT5G40760.2	G6PD6	glucose-6-phosphate dehydrogenase 6	Luteibacter sp. UNCMF366Tsu5.1	2593339238	2595447999	35.07
AT5G40760.2	G6PD6	glucose-6-phosphate dehydrogenase 6		2004	2004|2004.peg.2765	36.29
AT5G40760.2	G6PD6	glucose-6-phosphate dehydrogenase 6	Pseudomonas sp. Root9	2643221713	2644621001	36.694
AT5G40760.2	G6PD6	glucose-6-phosphate dehydrogenase 6	Mesorhizobium sp. Root102	2643221627	2644154633	35.983
AT5G40760.2	G6PD6	glucose-6-phosphate dehydrogenase 6	Paraburkholderia caledonica 376MFSha3.1	2521172625	2521669157	36.926
AT5G40760.2	G6PD6	glucose-6-phosphate dehydrogenase 6		2059	2059|2059.peg.2907	40.984
AT5G40760.2	G6PD6	glucose-6-phosphate dehydrogenase 6	Rhizobium sp. Leaf321	2643221896	2645435300	40.574
AT5G40760.2	G6PD6	glucose-6-phosphate dehydrogenase 6	Aeromicrobium sp. Root495	2643221697	2644537351	37.792
AT5G40760.2	G6PD6	glucose-6-phosphate dehydrogenase 6	Pelomonas sp. Root1237	2643221646	2644260405	35.425
AT5G40760.2	G6PD6	glucose-6-phosphate dehydrogenase 6	Cryocola sp. 340MFSha3.1	2522125173	2522569297	38.057
AT5G40760.2	G6PD6	glucose-6-phosphate dehydrogenase 6		2061	2061|2061.peg.4359	39.511
AT5G40760.2	G6PD6	glucose-6-phosphate dehydrogenase 6	Methylobacterium sp. Leaf123	2643221884	2645386077	37.578
AT5G40760.2	G6PD6	glucose-6-phosphate dehydrogenase 6	Rhizobium sp. Leaf68	2643221780	2644925036	38.266
AT5G40760.2	G6PD6	glucose-6-phosphate dehydrogenase 6		2087	2087|2087.peg.3336	39.184
AT5G40760.2	G6PD6	glucose-6-phosphate dehydrogenase 6	Paraburkholderia caledonica 376MFSha3.1	2521172625	2521674343	38.776
AT5G40760.2	G6PD6	glucose-6-phosphate dehydrogenase 6	Pseudomonas sp. Leaf83	2643221791	2644972743	38.618
AT5G40760.2	G6PD6	glucose-6-phosphate dehydrogenase 6	Pseudomonas sp. Root9	2643221713	2644624964	38.446
AT5G40760.2	G6PD6	glucose-6-phosphate dehydrogenase 6	Paenibacillus sp. CL91	2643221535	2643704929	41.803
AT5G40760.2	G6PD6	glucose-6-phosphate dehydrogenase 6	Leifsonia sp. Leaf264	2643221865	2645296583	38.057
AT5G40760.2	G6PD6	glucose-6-phosphate dehydrogenase 6	Sphingomonas sp. Leaf9	2643221742	2644766515	38.742
AT5G40760.2	G6PD6	glucose-6-phosphate dehydrogenase 6	Streptomyces sp. Root431	2643221670	2644387576	38.086
AT5G40760.2	G6PD6	glucose-6-phosphate dehydrogenase 6	Luteibacter sp. UNCMF331Sha3.1	2593339239	2595450927	38.017
AT5G40760.2	G6PD6	glucose-6-phosphate dehydrogenase 6	Rhizobium sp. Leaf155	2643221905	2645472768	40.984
AT5G40760.2	G6PD6	glucose-6-phosphate dehydrogenase 6	Chryseobacterium sp. Leaf180	2643221920	2645530398	41.057
AT5G40760.2	G6PD6	glucose-6-phosphate dehydrogenase 6	Methylobacterium sp. Leaf113	2643221804	2645032777	39.4
AT5G40760.2	G6PD6	glucose-6-phosphate dehydrogenase 6	Rhodococcus sp. Leaf278	2643221957	2645701830	35.654
AT5G40760.2	G6PD6	glucose-6-phosphate dehydrogenase 6	Ralstonia sp. UNCCL144	2596583598	2597028101	37.045
AT5G40760.2	G6PD6	glucose-6-phosphate dehydrogenase 6	Rhodococcus sp. UNC23MFCrub1.1	2563366510	2563408761	35.471
AT5G40760.2	G6PD6	glucose-6-phosphate dehydrogenase 6	Agrobacterium sp. 224MFTsu3.1	2521172624	2521667101	40.574
AT5G40760.2	G6PD6	glucose-6-phosphate dehydrogenase 6	Agreia sp. Leaf283	2643221872	2645328848	35.654
AT5G40760.2	G6PD6	glucose-6-phosphate dehydrogenase 6	Acidovorax sp. Root70	2643221596	2643991517	36.049
AT5G40760.2	G6PD6	glucose-6-phosphate dehydrogenase 6		2053	2053|2053.peg.1140	35.83
AT5G40760.2	G6PD6	glucose-6-phosphate dehydrogenase 6	Luteibacter sp. UNCMF331Sha3.1	2593339239	2595451297	35.271
AT5G40760.2	G6PD6	glucose-6-phosphate dehydrogenase 6		2062	2062|2062.peg.200	40.695
AT5G40760.2	G6PD6	glucose-6-phosphate dehydrogenase 6	Mycobacterium sp. Root135	2643221687	2644491205	35.593
AT5G40760.2	G6PD6	glucose-6-phosphate dehydrogenase 6		1002	1002|1002.peg.1668	39.344
AT5G40760.2	G6PD6	glucose-6-phosphate dehydrogenase 6		2082	2082|2082.peg.241	38.241
AT5G40760.2	G6PD6	glucose-6-phosphate dehydrogenase 6	Bacillus sp. 166AMFTsu	2636416173	2639647019	35.976
AT5G40760.2	G6PD6	glucose-6-phosphate dehydrogenase 6	Mycobacterium sp. 365MFTsu	2639762559	2639993070	36.364
AT5G40760.2	G6PD6	glucose-6-phosphate dehydrogenase 6	Ensifer sp. Root231	2643221618	2644103254	38.241
AT5G40760.2	G6PD6	glucose-6-phosphate dehydrogenase 6	Rhizobium sp. Root149	2643221558	2643812901	41.02
AT5G40760.2	G6PD6	glucose-6-phosphate dehydrogenase 6	Rhizobium sp. Root482	2643221688	2644492261	39.757
AT5G40760.2	G6PD6	glucose-6-phosphate dehydrogenase 6	Terracoccus sp. 273MFTsu3.1	2522125155	2522508693	37.423
AT5G40760.2	G6PD6	glucose-6-phosphate dehydrogenase 6	Curtobacterium sp. UNCCL20	2595698215	2596278853	37.09
AT5G40760.2	G6PD6	glucose-6-phosphate dehydrogenase 6		2086	2086|2086.peg.3032	38.241
AT5G40760.2	G6PD6	glucose-6-phosphate dehydrogenase 6	Frigoribacterium sp. Leaf263	2643221862	2645283106	37.372
AT5G40760.2	G6PD6	glucose-6-phosphate dehydrogenase 6	Plantibacter sp. Leaf171	2643221911	2645493174	36.735
AT5G40760.2	G6PD6	glucose-6-phosphate dehydrogenase 6		2031	2031|2031.peg.1974	39.122
AT5G40760.2	G6PD6	glucose-6-phosphate dehydrogenase 6	Microbacterium sp. Root1433D1	2643221542	2643733519	38.384
AT5G40760.2	G6PD6	glucose-6-phosphate dehydrogenase 6	Rhizobium sp. Leaf68	2643221780	2644923386	40.984
AT5G40760.2	G6PD6	glucose-6-phosphate dehydrogenase 6	Microbacterium sp. Leaf159	2643221906	2645474727	38.788
AT5G40760.2	G6PD6	glucose-6-phosphate dehydrogenase 6	Leifsonia sp. Root4	2643221649	2644279732	37.882
AT5G40760.2	G6PD6	glucose-6-phosphate dehydrogenase 6	Nocardioides sp. Root122	2643221641	2644232197	36.917
AT5G40760.2	G6PD6	glucose-6-phosphate dehydrogenase 6	Methylobacterium sp. Leaf466	2643221944	2645639912	39.8
AT5G40760.2	G6PD6	glucose-6-phosphate dehydrogenase 6	Frigoribacterium sp. Leaf164	2643221908	2645483720	38.163
AT5G40760.2	G6PD6	glucose-6-phosphate dehydrogenase 6	Sphingomonas sp. UNC305MFCol5.2	2565956511	2565995747	38.9
AT5G40760.2	G6PD6	glucose-6-phosphate dehydrogenase 6	Pelomonas sp. Root1217	2643221639	2644218510	35.425
AT5G40760.2	G6PD6	glucose-6-phosphate dehydrogenase 6		2037	2037|2037.peg.2521	39.8
AT5G40760.2	G6PD6	glucose-6-phosphate dehydrogenase 6	Methylobacterium sp. Leaf91	2643221863	2645285254	39
AT5G40760.2	G6PD6	glucose-6-phosphate dehydrogenase 6	Arthrobacter sp. 9MFCol3.1	2556921097	2557408161	35.67
AT5G40760.2	G6PD6	glucose-6-phosphate dehydrogenase 6		2012	2012|2012.peg.2546	35.983
AT5G40760.2	G6PD6	glucose-6-phosphate dehydrogenase 6	Frigoribacterium sp. Leaf186	2643221922	2645535718	36.756
AT5G40760.2	G6PD6	glucose-6-phosphate dehydrogenase 6		2023	2023|2023.peg.2149	40.041
AT5G40760.2	G6PD6	glucose-6-phosphate dehydrogenase 6	Leifsonia sp. 109	2522572063	2522794618	38.057
AT5G40760.2	G6PD6	glucose-6-phosphate dehydrogenase 6		1000	1000|1000.peg.660	41.189
AT5G40760.2	G6PD6	glucose-6-phosphate dehydrogenase 6	Ensifer sp. Root1312	2643221680	2644448652	38.855
AT5G40760.2	G6PD6	glucose-6-phosphate dehydrogenase 6		2593339130	2595085318	39.388
AT5G40760.2	G6PD6	glucose-6-phosphate dehydrogenase 6	Devosia sp. Root436	2643221674	2644413579	38.193
AT5G40760.2	G6PD6	glucose-6-phosphate dehydrogenase 6	Sphingomonas sp. Leaf23	2643221755	2644821166	38.742
AT5G40760.2	G6PD6	glucose-6-phosphate dehydrogenase 6	Bacillus megaterium 27Col1.1E	2522125133	2522446483	35.861
AT5G40760.2	G6PD6	glucose-6-phosphate dehydrogenase 6	Sphingomonas sp. Leaf38	2643221767	2644865742	37.602
AT5G40760.2	G6PD6	glucose-6-phosphate dehydrogenase 6	Agrobacterium sp. 33MFTa1.1	2561511224	2562542310	40.369
AT5G40760.2	G6PD6	glucose-6-phosphate dehydrogenase 6	Agreia sp. Leaf283	2643221872	2645328491	36.789
AT5G40760.2	G6PD6	glucose-6-phosphate dehydrogenase 6	Bacillus sp. 71MF	2636416174	2639648358	37.067
AT5G40760.2	G6PD6	glucose-6-phosphate dehydrogenase 6	Bacillus sp. UNCCL13	2639762621	2640246063	35.743
AT5G40760.2	G6PD6	glucose-6-phosphate dehydrogenase 6	Paenibacillus sp. CL06Col	2643221506	2643603245	40.862
AT5G40760.2	G6PD6	glucose-6-phosphate dehydrogenase 6	Methylobacterium sp. Leaf86	2643221837	2645168382	39
AT5G40760.2	G6PD6	glucose-6-phosphate dehydrogenase 6		2059	2059|2059.peg.830	38.223
AT5G40760.2	G6PD6	glucose-6-phosphate dehydrogenase 6		2073	2073|2073.peg.3034	41.02
AT5G40760.2	G6PD6	glucose-6-phosphate dehydrogenase 6	Pseudomonas sp. Leaf129	2643221805	2645041389	37.652
AT5G40760.2	G6PD6	glucose-6-phosphate dehydrogenase 6	Methylobacterium sp. UNCCL143	2606217776	2608539553	38.6
AT5G40760.2	G6PD6	glucose-6-phosphate dehydrogenase 6	Rhodococcus sp. Leaf278	2643221957	2645702914	37.425
AT5G40760.2	G6PD6	glucose-6-phosphate dehydrogenase 6	Devosia sp. Root635	2643221580	2643909735	37.782
AT5G40760.2	G6PD6	glucose-6-phosphate dehydrogenase 6	Rhizobium sp. Leaf311	2643221891	2645413068	40.204
AT5G40760.2	G6PD6	glucose-6-phosphate dehydrogenase 6	Frigoribacterium sp. Leaf44	2643221770	2644876965	36.961
AT5G40760.2	G6PD6	glucose-6-phosphate dehydrogenase 6	Bacillus sp. 278922_107	2522125078	2522271681	35.656
AT5G40760.2	G6PD6	glucose-6-phosphate dehydrogenase 6	Variovorax sp. 160MFSha2.1	2643221485	2643490267	35.743
AT5G40760.2	G6PD6	glucose-6-phosphate dehydrogenase 6	Rhizobium sp. Leaf306	2643221889	2645403982	40.574
AT5G40760.2	G6PD6	glucose-6-phosphate dehydrogenase 6		2034	2034|2034.peg.2479	39.4
AT5G40760.2	G6PD6	glucose-6-phosphate dehydrogenase 6	Chryseobacterium sp. 312AMFChir4.1	2643221533	2643692899	37.678
AT5G40760.2	G6PD6	glucose-6-phosphate dehydrogenase 6		1013	1013|1013.peg.903	39.139
AT5G40760.2	G6PD6	glucose-6-phosphate dehydrogenase 6	Nocardioides sp. Root240	2643221620	2644116315	36.134
AT5G40760.2	G6PD6	glucose-6-phosphate dehydrogenase 6	Curtobacterium sp. Leaf183	2643221815	2645082906	37.91
AT5G40760.2	G6PD6	glucose-6-phosphate dehydrogenase 6	Aeromicrobium sp. Root236	2643221961	2645719510	37.219
AT5G40760.2	G6PD6	glucose-6-phosphate dehydrogenase 6		2025	2025|2025.peg.1081	39
AT5G40760.2	G6PD6	glucose-6-phosphate dehydrogenase 6	Flavobacterium sp. Root935	2643221725	2644685095	38.067
AT5G40760.2	G6PD6	glucose-6-phosphate dehydrogenase 6	Lysobacter sp. Root604	2643221573	2643879841	38.492
AT5G40760.2	G6PD6	glucose-6-phosphate dehydrogenase 6	Rathayibacter sp. Leaf299	2643221885	2645388951	37.854
AT5G40760.2	G6PD6	glucose-6-phosphate dehydrogenase 6	Mesorhizobium sp. Root157	2643221564	2643840355	39.754
AT5G40760.2	G6PD6	glucose-6-phosphate dehydrogenase 6		2052	2052|2052.peg.2333	40.408
AT5G40760.2	G6PD6	glucose-6-phosphate dehydrogenase 6	Bacillus sp. 105MF	2517572206	2518124941	38.493
AT5G40760.2	G6PD6	glucose-6-phosphate dehydrogenase 6	Dyella sp. 333MFSha	2639762574	2640049874	35.07
AT5G40760.2	G6PD6	glucose-6-phosphate dehydrogenase 6	Dyella sp. 333MFSha	2639762574	2640049702	38.017
AT5G40760.2	G6PD6	glucose-6-phosphate dehydrogenase 6	Agromyces sp. Leaf222	2643221754	2644816708	37.398
AT5G40760.2	G6PD6	glucose-6-phosphate dehydrogenase 6	Dyella japonica UNC79MFTsu3.2	2556921674	2558296665	38.945
AT5G40760.2	G6PD6	glucose-6-phosphate dehydrogenase 6	Acidovorax sp. Leaf160	2643221907	2645478611	35.671
AT5G40760.2	G6PD6	glucose-6-phosphate dehydrogenase 6		2080	2080|2080.peg.7560	38.241
AT5G40760.2	G6PD6	glucose-6-phosphate dehydrogenase 6	Methylobacterium sp. UNCCL126	2606217774	2608526493	35.189
AT5G40760.2	G6PD6	glucose-6-phosphate dehydrogenase 6	Massilia sp. Root351	2643221645	2644254006	38.71
AT5G40760.2	G6PD6	glucose-6-phosphate dehydrogenase 6	Microbacterium sp. Root61	2643221575	2643885175	37.98
AT5G40760.2	G6PD6	glucose-6-phosphate dehydrogenase 6	Microbacterium sp. UNC423CL45Tsu	2558309101	2558675566	38.057
AT5G40760.2	G6PD6	glucose-6-phosphate dehydrogenase 6	Streptomyces sp. 140Col2.1E	2563366508	2563396681	37.81
AT5G40760.2	G6PD6	glucose-6-phosphate dehydrogenase 6	Methylobacterium sp. Leaf108	2643221870	2645319998	39.8
AT5G40760.2	G6PD6	glucose-6-phosphate dehydrogenase 6	Methylobacterium sp. Leaf92	2643221864	2645294255	36.952
AT5G40760.2	G6PD6	glucose-6-phosphate dehydrogenase 6		1003	1003|1003.peg.689	39.184
AT5G40760.2	G6PD6	glucose-6-phosphate dehydrogenase 6		2011	2011|2011.peg.1721	37.425
AT5G40760.2	G6PD6	glucose-6-phosphate dehydrogenase 6	Arthrobacter sp. Leaf234	2643221784	2644940999	39.877
AT5G40760.2	G6PD6	glucose-6-phosphate dehydrogenase 6	Luteibacter sp. 329MFSha	2639762521	2639837228	35.671
AT5G40760.2	G6PD6	glucose-6-phosphate dehydrogenase 6	Microbacterium sp. CL22	2643221534	2643697859	37.652
AT5G40760.2	G6PD6	glucose-6-phosphate dehydrogenase 6	Paenibacillus sp. UNC499MF	2593339197	2595312739	39.059
AT5G40760.2	G6PD6	glucose-6-phosphate dehydrogenase 6	Rhodanobacter sp. Root561	2643221562	2643828642	41.889
AT5G40760.2	G6PD6	glucose-6-phosphate dehydrogenase 6		2063	2063|2063.peg.3837	39.511
AT5G40760.2	G6PD6	glucose-6-phosphate dehydrogenase 6	Phyllobacterium sp. 177MFSha	2643221486	2643495716	40.369
AT5G40760.2	G6PD6	glucose-6-phosphate dehydrogenase 6	Sphingomonas sp. Leaf28	2643221761	2644845871	37.347
AT5G40760.2	G6PD6	glucose-6-phosphate dehydrogenase 6	Acidovorax sp. Leaf84	2643221792	2644978393	36.253
AT5G40760.2	G6PD6	glucose-6-phosphate dehydrogenase 6	Methylobacterium sp. 285MFTsu5.1	2521172632	2521716929	38.6
AT5G40760.2	G6PD6	glucose-6-phosphate dehydrogenase 6	Ensifer sp. Root127	2643221659	2644330432	38.241
AT5G40760.2	G6PD6	glucose-6-phosphate dehydrogenase 6	Nocardioides sp. Root240	2643221620	2644119125	36.674
AT5G40760.2	G6PD6	glucose-6-phosphate dehydrogenase 6	Chryseobacterium sp. 312AMFChir4.1	2643221533	2643694371	38.697
AT5G40760.2	G6PD6	glucose-6-phosphate dehydrogenase 6	Bacillus sp. 95MFCvi2.1	2517572209	2518136911	38.493
AT5G40760.2	G6PD6	glucose-6-phosphate dehydrogenase 6	Rhizobium sp. Leaf306	2643221889	2645406535	35.294
AT5G40760.2	G6PD6	glucose-6-phosphate dehydrogenase 6	Aureimonas sp. Leaf454	2643221829	2645136214	39.059
AT5G40760.2	G6PD6	glucose-6-phosphate dehydrogenase 6	Methylobacterium sp. UNCCL126	2606217774	2608522387	38.306
AT5G40760.2	G6PD6	glucose-6-phosphate dehydrogenase 6	Ensifer sp. Root142	2643221698	2644542822	38.241
AT5G40760.2	G6PD6	glucose-6-phosphate dehydrogenase 6	Mycobacterium sp. 501AMF	2643221504	2643590789	37.172
AT5G40760.2	G6PD6	glucose-6-phosphate dehydrogenase 6	Leifsonia sp. Leaf325	2643221897	2645438644	37.628
AT5G40760.2	G6PD6	glucose-6-phosphate dehydrogenase 6	Phyllobacterium sp. CL33Tsu	2639762575	2640051773	40.369
AT5G40760.2	G6PD6	glucose-6-phosphate dehydrogenase 6	Paenibacillus sp. 181MFCol5.1	2639762524	2639840508	35.031
AT5G40760.2	G6PD6	glucose-6-phosphate dehydrogenase 6		2026	2026|2026.peg.552	39.8
AT5G40760.2	G6PD6	glucose-6-phosphate dehydrogenase 6	Streptomyces sp. 140Col2.1E	2563366508	2563394284	37.423
AT5G40760.2	G6PD6	glucose-6-phosphate dehydrogenase 6	Methylobacterium sp. Leaf85	2643221835	2645160243	39.122
AT5G40760.2	G6PD6	glucose-6-phosphate dehydrogenase 6	Methylobacterium sp. Leaf102	2643221799	2645011855	39.8
AT5G40760.2	G6PD6	glucose-6-phosphate dehydrogenase 6		2005	2005|2005.peg.1668	36.287
AT5G40760.2	G6PD6	glucose-6-phosphate dehydrogenase 6	Nocardia sp. Root136	2643221692	2644512412	36.566
AT5G40760.2	G6PD6	glucose-6-phosphate dehydrogenase 6	Pseudomonas sp. Root569	2643221571	2643873817	38.855
AT5G40760.2	G6PD6	glucose-6-phosphate dehydrogenase 6	Paraburkholderia caledonica 376MFSha3.1	2521172625	2521672651	35.471
AT5G40760.2	G6PD6	glucose-6-phosphate dehydrogenase 6	Rhizobium sp. Leaf383	2643221933	2645583864	39.836
AT5G40760.2	G6PD6	glucose-6-phosphate dehydrogenase 6		2005	2005|2005.peg.1809	37.628
AT5G40760.2	G6PD6	glucose-6-phosphate dehydrogenase 6	Pedobacter sp. Leaf41	2643221768	2644869279	38.446
AT5G40760.2	G6PD6	glucose-6-phosphate dehydrogenase 6	Nocardioides sp. Root240	2643221620	2644117125	37.605
AT5G40760.2	G6PD6	glucose-6-phosphate dehydrogenase 6	Rhizobium sp. Root483D2	2643221689	2644501633	35.425
AT5G40760.2	G6PD6	glucose-6-phosphate dehydrogenase 6	Streptomyces sp. 140Col2.1E	2563366508	2563395007	38.241
AT5G40760.2	G6PD6	glucose-6-phosphate dehydrogenase 6	Bosea sp. Root670	2643221734	2644733847	37.423
AT5G40760.2	G6PD6	glucose-6-phosphate dehydrogenase 6	Luteibacter sp. 329MFSha	2639762521	2639838879	37.603
AT5G40760.2	G6PD6	glucose-6-phosphate dehydrogenase 6	Paenibacillus sp. CL130	2636416069	2639145350	41.803
AT5G40760.2	G6PD6	glucose-6-phosphate dehydrogenase 6		2032	2032|2032.peg.2550	39.122
AT5G40760.2	G6PD6	glucose-6-phosphate dehydrogenase 6		2070	2070|2070.peg.688	39.511
AT5G40760.2	G6PD6	glucose-6-phosphate dehydrogenase 6	Nocardioides sp. Root122	2643221641	2644229489	37.195
AT5G40760.2	G6PD6	glucose-6-phosphate dehydrogenase 6	Bacillus sp. 215MF	2643221488	2643506821	38.776
AT5G40760.2	G6PD6	glucose-6-phosphate dehydrogenase 6	Bacillus sp. UNC69MF	2574179747	2574355456	38.223
AT5G40760.2	G6PD6	glucose-6-phosphate dehydrogenase 6	Streptomyces sp. Root1295	2643221673	2644408319	37.551
AT5G40760.2	G6PD6	glucose-6-phosphate dehydrogenase 6	Pseudomonas sp. Root569	2643221571	2643869761	35.685
AT5G40760.2	G6PD6	glucose-6-phosphate dehydrogenase 6	Mesorhizobium sp. Root695	2643221595	2643988450	35.983
AT5G40760.2	G6PD6	glucose-6-phosphate dehydrogenase 6	Bacillus sp. 212MF	2643221487	2643502409	38.223
AT5G40760.2	G6PD6	glucose-6-phosphate dehydrogenase 6		2072	2072|2072.peg.4514	37.209
AT5G40760.2	G6PD6	glucose-6-phosphate dehydrogenase 6	Methylobacterium sp. Leaf99	2643221796	2644997391	39
AT5G40760.2	G6PD6	glucose-6-phosphate dehydrogenase 6	Microbacterium sp. Leaf151	2643221903	2645464439	37.652
AT5G40760.2	G6PD6	glucose-6-phosphate dehydrogenase 6		1004	1004|1004.peg.31	39.511
AT5G40760.2	G6PD6	glucose-6-phosphate dehydrogenase 6	Methylobacterium sp. Leaf92	2643221864	2645291804	40.041
AT5G40760.2	G6PD6	glucose-6-phosphate dehydrogenase 6		2010	2010|2010.peg.361	37.782
AT5G40760.2	G6PD6	glucose-6-phosphate dehydrogenase 6	Pedobacter sp. Leaf216	2643221750	2644802213	37.628
AT5G40760.2	G6PD6	glucose-6-phosphate dehydrogenase 6	Terrabacter sp. Root85	2643221711	2644609989	35.593
AT5G40760.2	G6PD6	glucose-6-phosphate dehydrogenase 6		2064	2064|2064.peg.689	39.431
AT5G40760.2	G6PD6	glucose-6-phosphate dehydrogenase 6	Methylobacterium sp. UNCCL136	2606217775	2608531327	38.6
AT5G40760.2	G6PD6	glucose-6-phosphate dehydrogenase 6	Sphingomonas sp. Leaf22	2643221753	2644813824	38.057
AT5G40760.2	G6PD6	glucose-6-phosphate dehydrogenase 6		1016	1016|1016.peg.3130	41.224
AT5G40760.2	G6PD6	glucose-6-phosphate dehydrogenase 6	Terrabacter sp. Root85	2643221711	2644611133	37.628
AT5G40760.2	G6PD6	glucose-6-phosphate dehydrogenase 6	Agromyces sp. Root81	2643221619	2644111146	38.037
AT5G40760.2	G6PD6	glucose-6-phosphate dehydrogenase 6	Methylobacterium sp. Leaf125	2643221886	2645390317	39.321
AT5G40760.2	G6PD6	glucose-6-phosphate dehydrogenase 6	Frigoribacterium sp. Leaf8	2643221741	2644764385	36.961
AT5G40760.2	G6PD6	glucose-6-phosphate dehydrogenase 6	Paenibacillus sp. UNC451MF	2563366509	2563401924	38.037
AT5G40760.2	G6PD6	glucose-6-phosphate dehydrogenase 6	Rhizobium sp. Leaf371	2643221931	2645576712	39.63
AT5G40760.2	G6PD6	glucose-6-phosphate dehydrogenase 6		2036	2036|2036.peg.43	39.321
AT5G40760.2	G6PD6	glucose-6-phosphate dehydrogenase 6	Ensifer sp. Root31	2643221626	2644151874	38.241
AT5G40760.2	G6PD6	glucose-6-phosphate dehydrogenase 6	Rhodococcus sp. 164Chir2E	2593339195	2595301635	37.882
AT5G40760.2	G6PD6	glucose-6-phosphate dehydrogenase 6	Microbacterium sp. Root280D1	2643221724	2644680403	39.113
AT5G40760.2	G6PD6	glucose-6-phosphate dehydrogenase 6		1016	1016|1016.peg.2811	35.556
AT5G40760.2	G6PD6	glucose-6-phosphate dehydrogenase 6		2024	2024|2024.peg.2714	39.122
AT5G40760.2	G6PD6	glucose-6-phosphate dehydrogenase 6	Luteibacter sp. 329MFSha	2639762521	2639836143	37.397
AT5G40760.2	G6PD6	glucose-6-phosphate dehydrogenase 6		2060	2060|2060.peg.816	39.836
AT5G40760.2	G6PD6	glucose-6-phosphate dehydrogenase 6	Microbacterium sp. 292MF	2519899511	2519947117	37.449
AT5G40760.2	G6PD6	glucose-6-phosphate dehydrogenase 6	Dyella sp. 333MFSha	2639762574	2640048148	36.842
AT5G40760.2	G6PD6	glucose-6-phosphate dehydrogenase 6		2006	2006|2006.peg.1715	39.184
AT5G40760.2	G6PD6	glucose-6-phosphate dehydrogenase 6	Paenibacillus sp. UNC496MF	2593339199	2595324029	40.164
AT5G40760.2	G6PD6	glucose-6-phosphate dehydrogenase 6	Pseudomonas sp. Leaf58	2643221775	2644899361	37.09
AT5G40760.2	G6PD6	glucose-6-phosphate dehydrogenase 6	Brevundimonas sp. 374	2596583649	2597237062	36.437
AT5G40760.2	G6PD6	glucose-6-phosphate dehydrogenase 6		2072	2072|2072.peg.884	40.6
AT5G40760.2	G6PD6	glucose-6-phosphate dehydrogenase 6	Streptomyces sp. 351MFTsu5.1	2521172628	2521690926	37.12
AT5G40760.2	G6PD6	glucose-6-phosphate dehydrogenase 6	Nocardioides sp. Root122	2643221641	2644229730	35.141
AT5G40760.2	G6PD6	glucose-6-phosphate dehydrogenase 6	Xanthomonas sp. Leaf131	2643221806	2645043152	35.108
AT5G40760.2	G6PD6	glucose-6-phosphate dehydrogenase 6		2033	2033|2033.peg.1739	37.161
AT5G40760.2	G6PD6	glucose-6-phosphate dehydrogenase 6		2035	2035|2035.peg.375	36.952
AT5G40760.2	G6PD6	glucose-6-phosphate dehydrogenase 6	Massilia sp. Root351	2643221645	2644253116	36.992
AT5G40760.2	G6PD6	glucose-6-phosphate dehydrogenase 6	Dyadobacter sp. Leaf189	2643221924	2645543617	36.382
AT5G40760.2	G6PD6	glucose-6-phosphate dehydrogenase 6	Paenarthrobacter nicotinovorans 26Cvi1.1E	2522125132	2522439472	39.388
AT5G40760.2	G6PD6	glucose-6-phosphate dehydrogenase 6	Brevundimonas sp. CL04Tsu	2643221505	2643596430	36.437
AT5G40760.2	G6PD6	glucose-6-phosphate dehydrogenase 6	Rhodanobacter sp. Root561	2643221562	2643828451	37.58
AT5G40760.2	G6PD6	glucose-6-phosphate dehydrogenase 6		2089	2089|2089.peg.2890	38.855
AT5G40760.2	G6PD6	glucose-6-phosphate dehydrogenase 6		2011	2011|2011.peg.2510	38.298
AT5G40760.2	G6PD6	glucose-6-phosphate dehydrogenase 6	Sphingomonas sp. Leaf20	2643221751	2644805672	37.959
AT5G40760.2	G6PD6	glucose-6-phosphate dehydrogenase 6	Paenibacillus sp. 181MFCol5.1	2639762524	2639843784	41.189
AT5G40760.2	G6PD6	glucose-6-phosphate dehydrogenase 6	Bosea sp. Root381	2643221733	2644728068	37.938
AT5G40760.2	G6PD6	glucose-6-phosphate dehydrogenase 6	Microbacterium sp. Root61	2643221575	2643888235	35.378
AT5G40760.2	G6PD6	glucose-6-phosphate dehydrogenase 6		2035	2035|2035.peg.1985	40.041
AT5G40760.2	G6PD6	glucose-6-phosphate dehydrogenase 6		2081	2081|2081.peg.742	38.241
AT5G40760.2	G6PD6	glucose-6-phosphate dehydrogenase 6		1021	1021|1021.peg.611	38.241
AT5G40760.2	G6PD6	glucose-6-phosphate dehydrogenase 6	Nocardioides sp. Leaf307	2643221890	2645409274	37.527
AT5G40760.2	G6PD6	glucose-6-phosphate dehydrogenase 6	Bradyrhizobium sp. Leaf396	2643221819	2645097629	36.29
AT5G40760.2	G6PD6	glucose-6-phosphate dehydrogenase 6		2033	2033|2033.peg.791	40.326
AT5G40760.2	G6PD6	glucose-6-phosphate dehydrogenase 6	Sphingomonas sp. Leaf407	2643221824	2645121228	38.259
AT5G40760.2	G6PD6	glucose-6-phosphate dehydrogenase 6	Bacillus sp. Leaf406	2643221959	2645710161	38.211
AT5G40760.2	G6PD6	glucose-6-phosphate dehydrogenase 6	Frigoribacterium sp. Leaf172	2643221912	2645497744	37.5
AT5G40760.2	G6PD6	glucose-6-phosphate dehydrogenase 6	Microbacterium sp. CL127	2639762580	2640073379	37.652
AT5G40760.2	G6PD6	glucose-6-phosphate dehydrogenase 6	Pseudomonas sp. Root562	2643221565	2643841349	38.008
AT5G40760.2	G6PD6	glucose-6-phosphate dehydrogenase 6	Microbacterium sp. 11MF	2522125170	2522557912	37.931
AT5G40760.2	G6PD6	glucose-6-phosphate dehydrogenase 6	Marmoricola sp. Leaf446	2643221831	2645143735	36.853
AT5G40760.2	G6PD6	glucose-6-phosphate dehydrogenase 6	Methylobacterium sp. Leaf123	2643221884	2645382739	40.123
AT5G40760.2	G6PD6	glucose-6-phosphate dehydrogenase 6	Mycobacterium sp. Root265	2643221715	2644639197	37.174
AT5G40760.2	G6PD6	glucose-6-phosphate dehydrogenase 6	Leifsonia sp. Leaf336	2643221910	2645489946	38.008
AT5G40760.2	G6PD6	glucose-6-phosphate dehydrogenase 6	Curtobacterium sp. 314Chir4.1	2521172612	2521617625	37.09
AT5G40760.2	G6PD6	glucose-6-phosphate dehydrogenase 6	Rhizobium sp. Root564	2643221568	2643856348	40.816
AT5G40760.2	G6PD6	glucose-6-phosphate dehydrogenase 6	Nocardioides sp. Leaf285	2643221873	2645333702	38.431
AT5G40760.2	G6PD6	glucose-6-phosphate dehydrogenase 6		2013	2013|2013.peg.3554	41.429
AT5G40760.2	G6PD6	glucose-6-phosphate dehydrogenase 6	Bacillus sp. Root920	2643221735	2644740730	39.425
AT5G40760.2	G6PD6	glucose-6-phosphate dehydrogenase 6		2028	2028|2028.peg.4211	39.4
AT5G40760.2	G6PD6	glucose-6-phosphate dehydrogenase 6	Phycicoccus sp. Root563	2643221567	2643849771	37.097
AT5G40760.2	G6PD6	glucose-6-phosphate dehydrogenase 6	Curtobacterium sp. Leaf154	2643221904	2645466927	37.09
AT5G40760.2	G6PD6	glucose-6-phosphate dehydrogenase 6	Pseudomonas sp. 45MFCol3.1	2519899642	2520478521	35.223
AT5G40760.2	G6PD6	glucose-6-phosphate dehydrogenase 6	Devosia sp. Root413D1	2643221662	2644348495	39.184
AT5G40760.2	G6PD6	glucose-6-phosphate dehydrogenase 6	Massilia sp. Root1485	2643221556	2643800729	38.493
AT5G40760.2	G6PD6	glucose-6-phosphate dehydrogenase 6	Bacillus sp. 171095_106	2522125150	2522494699	36.066
AT5G40760.2	G6PD6	glucose-6-phosphate dehydrogenase 6	Rhodococcus sp. UNC363MFTsu5.1	2563366512	2563416754	37.323
AT5G40760.2	G6PD6	glucose-6-phosphate dehydrogenase 6	Bosea sp. Root483D1	2643221736	2644742363	37.372
AT5G40760.2	G6PD6	glucose-6-phosphate dehydrogenase 6	Aminobacter sp. Root100	2643221623	2644132480	39.837
AT5G40760.2	G6PD6	glucose-6-phosphate dehydrogenase 6	Arthrobacter sp. 131MFCol6.1	2517572122	2517822670	39.264
AT5G40760.2	G6PD6	glucose-6-phosphate dehydrogenase 6	Microbacterium sp. Leaf179	2643221918	2645524972	38.057
AT5G40760.2	G6PD6	glucose-6-phosphate dehydrogenase 6	Rhizobium sp. Leaf262	2643221860	2645273686	40.408
AT5G40760.2	G6PD6	glucose-6-phosphate dehydrogenase 6	Nocardia sp. 348MFTsu5.1	2521172629	2521701282	36.417
AT5G40760.2	G6PD6	glucose-6-phosphate dehydrogenase 6		2049	2049|2049.peg.657	39.4
AT5G40760.2	G6PD6	glucose-6-phosphate dehydrogenase 6	Rhizobium sp. Leaf453	2643221832	2645147394	39.511
AT5G40760.2	G6PD6	glucose-6-phosphate dehydrogenase 6	Pseudomonas sp. 35MFCvi1.1	2521172667	2521870217	35.152
AT5G40760.2	G6PD6	glucose-6-phosphate dehydrogenase 6	Rhizobium sp. Root491	2643221693	2644522918	37.209
AT5G40760.2	G6PD6	glucose-6-phosphate dehydrogenase 6	Paenarthrobacter nicotinovorans 231Sha2.1M6	2523533508	2523577401	38.742
AT5G40760.2	G6PD6	glucose-6-phosphate dehydrogenase 6	Pseudomonas sp. Leaf434	2643221942	2645631378	37.602
AT5G40760.2	G6PD6	glucose-6-phosphate dehydrogenase 6	Agreia sp. Leaf244	2643221787	2644955172	36.789
AT5G40760.2	G6PD6	glucose-6-phosphate dehydrogenase 6	Flavobacterium sp. Root901	2643221716	2644640491	37.4
AT5G40760.2	G6PD6	glucose-6-phosphate dehydrogenase 6		2090	2090|2090.peg.6763	38.855
AT5G40760.2	G6PD6	glucose-6-phosphate dehydrogenase 6		2002	2002|2002.peg.929	37.423
AT5G40760.2	G6PD6	glucose-6-phosphate dehydrogenase 6	Luteibacter sp. UNC138MFCol5.1	2593339266	2595558998	37.19
AT5G40760.2	G6PD6	glucose-6-phosphate dehydrogenase 6	Rhizobium sp. 57MFTsu3.2	2228664006	2230701478	41.429
AT5G40760.2	G6PD6	glucose-6-phosphate dehydrogenase 6	Rhodococcus sp. Leaf247	2643221955	2645693557	35.96
AT5G40760.2	G6PD6	glucose-6-phosphate dehydrogenase 6	Nocardioides sp. Leaf285	2643221873	2645332533	37.527
AT5G40760.2	G6PD6	glucose-6-phosphate dehydrogenase 6	Methylobacterium sp. UNC300MFChir4.1	2590828860	2593330208	38.6
AT5G40760.2	G6PD6	glucose-6-phosphate dehydrogenase 6	Pseudomonas sp. Leaf127	2643221892	2645417626	36.419
AT5G40760.2	G6PD6	glucose-6-phosphate dehydrogenase 6		1014	1014|1014.peg.1951	39.511
AT5G40760.2	G6PD6	glucose-6-phosphate dehydrogenase 6	Leifsonia sp. Root1293	2643221669	2644382215	37.628
AT5G40760.2	G6PD6	glucose-6-phosphate dehydrogenase 6	Streptomyces canus 299MFChir4.1	2521172643	2521772443	37.423
AT5G40760.2	G6PD6	glucose-6-phosphate dehydrogenase 6	Rhizobium sp. Root564	2643221568	2643856988	38.478
AT5G40760.2	G6PD6	glucose-6-phosphate dehydrogenase 6	Rhizobium sp. Root708	2643221599	2644007695	35.743
AT5G40760.2	G6PD6	glucose-6-phosphate dehydrogenase 6	Methylobacterium sp. Leaf90	2643221861	2645277043	40.326
AT5G40760.2	G6PD6	glucose-6-phosphate dehydrogenase 6	Paenibacillus sp. Root52	2643221543	2643739058	41.093
AT5G40760.2	G6PD6	glucose-6-phosphate dehydrogenase 6	Frigoribacterium sp. Leaf415	2643221827	2645129760	37.09
AT5G40760.2	G6PD6	glucose-6-phosphate dehydrogenase 6	Caulobacter sp. UNC358MFTsu5.1	2565956508	2565990748	38.008
AT5G40760.2	G6PD6	glucose-6-phosphate dehydrogenase 6	Methylobacterium sp. Leaf361	2643221929	2645564806	38.8
AT5G40760.2	G6PD6	glucose-6-phosphate dehydrogenase 6	Arthrobacter sp. CL63Tsu	2643221510	2643623493	35.67
AT5G40760.2	G6PD6	glucose-6-phosphate dehydrogenase 6	Caulobacter sp. UNC279MFTsu5.1	2590828858	2593321533	38.272
AT5G40760.2	G6PD6	glucose-6-phosphate dehydrogenase 6	Rhizobium sp. Root708	2643221599	2644007304	40.771
AT5G40760.2	G6PD6	glucose-6-phosphate dehydrogenase 6	Devosia sp. Root105	2643221629	2644165847	39.184
AT5G40760.2	G6PD6	glucose-6-phosphate dehydrogenase 6		2021	2021|2021.peg.1804	39.4
AT5G40760.2	G6PD6	glucose-6-phosphate dehydrogenase 6	Rhizobacter sp. Root1221	2643221644	2644244620	38.755
AT5G40760.2	G6PD6	glucose-6-phosphate dehydrogenase 6	Arthrobacter sp. CL63Tsu	2643221510	2643623669	39.264
AT5G40760.2	G6PD6	glucose-6-phosphate dehydrogenase 6		2013	2013|2013.peg.2888	37.759
AT5G40760.2	G6PD6	glucose-6-phosphate dehydrogenase 6		2030	2030|2030.peg.559	39.8
AT5G40760.2	G6PD6	glucose-6-phosphate dehydrogenase 6	Ensifer sp. Root423	2643221668	2644381089	39.184
AT5G40760.2	G6PD6	glucose-6-phosphate dehydrogenase 6	Nocardioides sp. Leaf285	2643221873	2645333502	35.43
AT5G40760.2	G6PD6	glucose-6-phosphate dehydrogenase 6		2074	2074|2074.peg.2743	40.816
AT5G40760.2	G6PD6	glucose-6-phosphate dehydrogenase 6	Bacillus megaterium 27Col1.1E	2522125133	2522446948	38.776
AT5G40760.2	G6PD6	glucose-6-phosphate dehydrogenase 6	Sphingomonas sp. Leaf24	2643221756	2644825240	38.057
AT5G40760.2	G6PD6	glucose-6-phosphate dehydrogenase 6	Agreia sp. Leaf244	2643221787	2644954811	35.443
AT5G40760.2	G6PD6	glucose-6-phosphate dehydrogenase 6		1006	1006|1006.peg.776	39.511
AT5G40760.2	G6PD6	glucose-6-phosphate dehydrogenase 6	Rhizobium sp. Leaf321	2643221896	2645434613	35.83
AT5G40760.2	G6PD6	glucose-6-phosphate dehydrogenase 6	Rathayibacter sp. Leaf296	2643221883	2645379372	37.854
AT5G40760.2	G6PD6	glucose-6-phosphate dehydrogenase 6	Aeromicrobium sp. Leaf272	2643221800	2645018978	36.327
AT5G40760.2	G6PD6	glucose-6-phosphate dehydrogenase 6		2008	2008|2008.peg.2424	36.287
AT5G40760.2	G6PD6	glucose-6-phosphate dehydrogenase 6	Paenibacillus sp. Root444D2	2643221676	2644428321	40.369
AT5G40760.2	G6PD6	glucose-6-phosphate dehydrogenase 6	Lysobacter sp. Root494	2643221695	2644528025	37.626
AT5G40760.2	G6PD6	glucose-6-phosphate dehydrogenase 6	Pseudomonas sp. 48MFCvi1.1	2636416057	2639086728	37.602
AT5G40760.2	G6PD6	glucose-6-phosphate dehydrogenase 6	Sphingomonas sp. Leaf226	2643221757	2644826719	37.347
AT5G40760.2	G6PD6	glucose-6-phosphate dehydrogenase 6	Frondihabitans sp. Leaf304	2643221887	2645395670	36.64
AT5G40760.2	G6PD6	glucose-6-phosphate dehydrogenase 6	Rhizobium sp. Root1334	2643221686	2644479926	39.511
AT5G40760.2	G6PD6	glucose-6-phosphate dehydrogenase 6	Pseudomonas sp. 35MFCvi1.1	2521172667	2521869462	37.398
AT5G40760.2	G6PD6	glucose-6-phosphate dehydrogenase 6	Rhodococcus sp. Leaf233	2643221954	2645689604	36.327
AT5G40760.2	G6PD6	glucose-6-phosphate dehydrogenase 6	Pedobacter sp. Leaf176	2643221914	2645505396	39.431
AT5G40760.2	G6PD6	glucose-6-phosphate dehydrogenase 6	Agrobacterium sp. UNC420CL41Cvi	2529292583	2529491151	40.574
AT5G40760.2	G6PD6	glucose-6-phosphate dehydrogenase 6	Aeromicrobium sp. Root472D3	2643221681	2644456039	35.593
AT5G40760.2	G6PD6	glucose-6-phosphate dehydrogenase 6	Bacillus sp. 171095_106	2522125150	2522495970	38.98
AT5G40760.2	G6PD6	glucose-6-phosphate dehydrogenase 6	Massilia sp. Leaf139	2643221809	2645058185	36.345
AT5G40760.2	G6PD6	glucose-6-phosphate dehydrogenase 6	Ralstonia sp. 25MFCol4.1	2639762659	2640391817	37.037
AT5G40760.2	G6PD6	glucose-6-phosphate dehydrogenase 6	Pseudomonas sp. Leaf127	2643221892	2645421397	36.049
AT5G40760.2	G6PD6	glucose-6-phosphate dehydrogenase 6	Aeromicrobium sp. Root472D3	2643221681	2644456022	38.689
AT5G40760.2	G6PD6	glucose-6-phosphate dehydrogenase 6	Lysobacter sp. Root96	2643221727	2644694848	35
AT5G40760.2	G6PD6	glucose-6-phosphate dehydrogenase 6		2088	2088|2088.peg.240	38.241
AT5G40760.2	G6PD6	glucose-6-phosphate dehydrogenase 6	Methylobacterium sp. Leaf117	2643221874	2645336908	39.4
AT5G40760.2	G6PD6	glucose-6-phosphate dehydrogenase 6	Mycobacterium sp. 283MFTsu	2636416058	2639087943	35.307
AT5G40760.2	G6PD6	glucose-6-phosphate dehydrogenase 6	Afipia sp. Root123D2	2643221651	2644290661	36.162
AT5G40760.2	G6PD6	glucose-6-phosphate dehydrogenase 6		1001	1001|1001.peg.4428	39.184
AT5G40760.2	G6PD6	glucose-6-phosphate dehydrogenase 6	Rhizobium sp. Leaf391	2643221936	2645603657	39.511
AT5G40760.2	G6PD6	glucose-6-phosphate dehydrogenase 6		2066	2066|2066.peg.117	39.836
AT5G40760.2	G6PD6	glucose-6-phosphate dehydrogenase 6	Methylobacterium sp. Leaf399	2643221820	2645104835	39.8
AT5G40760.2	G6PD6	glucose-6-phosphate dehydrogenase 6	Luteibacter sp. UNC138MFCol5.1	2593339266	2595556643	36.538
AT5G40760.2	G6PD6	glucose-6-phosphate dehydrogenase 6	Ensifer sp. Root954	2643221726	2644689040	38.855
AT5G40760.2	G6PD6	glucose-6-phosphate dehydrogenase 6		2014	2014|2014.peg.2891	37.759
AT5G40760.2	G6PD6	glucose-6-phosphate dehydrogenase 6	Streptomyces sp. 142MFCol3.1	2524614552	2524898431	37.628
AT5G40760.2	G6PD6	glucose-6-phosphate dehydrogenase 6		1010	1010|1010.peg.2343	39.511
AT5G40760.2	G6PD6	glucose-6-phosphate dehydrogenase 6	Pseudomonas sp. 45MFCol3.1	2519899642	2520481149	37.398
AT5G40760.2	G6PD6	glucose-6-phosphate dehydrogenase 6		2042	2042|2042.peg.1371	40.408
AT5G40760.2	G6PD6	glucose-6-phosphate dehydrogenase 6	Pelomonas sp. Root662	2643221585	2643932902	35.438
AT5G40760.2	G6PD6	glucose-6-phosphate dehydrogenase 6		2008	2008|2008.peg.1140	37.628
AT5G40760.2	G6PD6	glucose-6-phosphate dehydrogenase 6		2041	2041|2041.peg.4988	37.083
AT5G40760.2	G6PD6	glucose-6-phosphate dehydrogenase 6		2041	2041|2041.peg.2343	40.041
AT5G40760.2	G6PD6	glucose-6-phosphate dehydrogenase 6	Phycicoccus sp. Root101	2643221624	2644135773	37.097
AT5G40760.2	G6PD6	glucose-6-phosphate dehydrogenase 6		2071	2071|2071.peg.132	39.308
AT5G40760.2	G6PD6	glucose-6-phosphate dehydrogenase 6	Sphingomonas sp. Leaf17	2643221749	2644796063	38.134
AT5G40760.2	G6PD6	glucose-6-phosphate dehydrogenase 6	Methylobacterium sp. Leaf100	2643221798	2645007354	39.8
AT5G40760.2	G6PD6	glucose-6-phosphate dehydrogenase 6	Chryseobacterium sp. Leaf405	2643221823	2645115299	38.289
AT5G40760.2	G6PD6	glucose-6-phosphate dehydrogenase 6	Rhizobium sp. 42MFCr.1	2517572096	2517744648	35.642
AT5G40760.2	G6PD6	glucose-6-phosphate dehydrogenase 6	Sphingomonas sp. Leaf10	2643221744	2644774640	38.462
AT5G40760.2	G6PD6	glucose-6-phosphate dehydrogenase 6		2074	2074|2074.peg.3370	38.478
AT5G40760.2	G6PD6	glucose-6-phosphate dehydrogenase 6	Pelomonas sp. Root1444	2643221544	2643743073	35.438
AT5G40760.2	G6PD6	glucose-6-phosphate dehydrogenase 6		2029	2029|2029.peg.664	39
AT5G40760.2	G6PD6	glucose-6-phosphate dehydrogenase 6	Aurantimonas sp. Leaf443	2643221945	2645642418	40.535
AT5G40760.2	G6PD6	glucose-6-phosphate dehydrogenase 6	Pseudomonas umsongensis UNC430CL58Col	2556921015	2556980780	35.223
AT5G40760.2	G6PD6	glucose-6-phosphate dehydrogenase 6		2053	2053|2053.peg.1817	40.574
AT5G40760.2	G6PD6	glucose-6-phosphate dehydrogenase 6	Microbacterium sp. Leaf288	2643221803	2645029502	36.992
AT5G40760.2	G6PD6	glucose-6-phosphate dehydrogenase 6	Duganella sp. Leaf61	2643221776	2644907197	37.09
AT5G40760.2	G6PD6	glucose-6-phosphate dehydrogenase 6	Flavobacterium sp. Root186	2643221600	2644009913	38.067
AT5G40760.2	G6PD6	glucose-6-phosphate dehydrogenase 6	Phycicoccus sp. Root563	2643221567	2643851843	35.052
AT5G40760.2	G6PD6	glucose-6-phosphate dehydrogenase 6	Rhodococcus sp. Leaf247	2643221955	2645690872	35.759
AT5G40760.2	G6PD6	glucose-6-phosphate dehydrogenase 6	Massilia sp. Root1485	2643221556	2643798327	37.931
AT5G40760.2	G6PD6	glucose-6-phosphate dehydrogenase 6	Lysobacter sp. Root667	2643221586	2643939740	38.742
AT5G40760.2	G6PD6	glucose-6-phosphate dehydrogenase 6	Rhizobium sp. Root1220	2643221643	2644241562	39.754
AT5G40760.2	G6PD6	glucose-6-phosphate dehydrogenase 6	Microbacterium sp. Root322	2643221630	2644170094	38.384
AT5G40760.2	G6PD6	glucose-6-phosphate dehydrogenase 6	Acidovorax sp. Root219	2643221611	2644071510	36.364
AT5G40760.2	G6PD6	glucose-6-phosphate dehydrogenase 6	Methylobacterium sp. 275MFSha3.1	2590828857	2593317453	38.6
AT5G40760.2	G6PD6	glucose-6-phosphate dehydrogenase 6	Microbacterium sp. Root180	2643221597	2643995970	36.162
AT5G40760.2	G6PD6	glucose-6-phosphate dehydrogenase 6		2068	2068|2068.peg.4254	39.754
AT5G40760.2	G6PD6	glucose-6-phosphate dehydrogenase 6	Curtobacterium sp. UNCCL17	2563366719	2563777518	37.09
AT5G40760.2	G6PD6	glucose-6-phosphate dehydrogenase 6	Lysobacter sp. Root667	2643221586	2643940333	35
AT5G40760.2	G6PD6	glucose-6-phosphate dehydrogenase 6	Lysobacter sp. Root494	2643221695	2644527847	39.344
AT5G40760.2	G6PD6	glucose-6-phosphate dehydrogenase 6	Rhizobium sp. 2MFCol3.1	2517572231	2518209711	40.491
AT5G40760.2	G6PD6	glucose-6-phosphate dehydrogenase 6	Mycobacterium sp. UNC267MFSha1.1M11	2593339259	2595525366	37.449
AT5G40760.2	G6PD6	glucose-6-phosphate dehydrogenase 6	Paenibacillus sp. UNCCL117	2593339198	2595319945	39.759
AT5G40760.2	G6PD6	glucose-6-phosphate dehydrogenase 6		2065	2065|2065.peg.1128	41.189
AT5G40760.2	G6PD6	glucose-6-phosphate dehydrogenase 6		2003	2003|2003.peg.466	37.372
AT5G40760.2	G6PD6	glucose-6-phosphate dehydrogenase 6	Pseudomonas umsongensis UNC430CL58Col	2556921015	2556984105	37.805
AT5G40760.2	G6PD6	glucose-6-phosphate dehydrogenase 6	Luteibacter sp. UNC138MFCol5.1	2593339266	2595559986	35.671
AT5G40760.2	G6PD6	glucose-6-phosphate dehydrogenase 6		2007	2007|2007.peg.2881	39.184
AT5G40760.2	G6PD6	glucose-6-phosphate dehydrogenase 6	Rhizobium sp. Leaf155	2643221905	2645470645	38.223
AT5G40760.2	G6PD6	glucose-6-phosphate dehydrogenase 6	Sphingomonas sp. Leaf198	2643221816	2645085625	37.475
AT5G40760.2	G6PD6	glucose-6-phosphate dehydrogenase 6	Pseudomonas sp. Root401	2643221650	2644283712	35.294
AT5G40760.2	G6PD6	glucose-6-phosphate dehydrogenase 6	Mesorhizobium sp. Root695	2643221595	2643989868	39.877
AT5G40760.2	G6PD6	glucose-6-phosphate dehydrogenase 6		2069	2069|2069.peg.700	39.757
AT5G40760.2	G6PD6	glucose-6-phosphate dehydrogenase 6		2092	2092|2092.peg.6956	38.241
AT5G40760.2	G6PD6	glucose-6-phosphate dehydrogenase 6		1017	1017|1017.peg.3392	40.491
AT5G40760.2	G6PD6	glucose-6-phosphate dehydrogenase 6	Methylobacterium sp. CL129	2643221507	2643607491	35.189
AT5G40760.2	G6PD6	glucose-6-phosphate dehydrogenase 6	Rhizobium sp. Leaf386	2643221935	2645595665	39.511
AT5G40760.2	G6PD6	glucose-6-phosphate dehydrogenase 6	Mycobacterium sp. Root135	2643221687	2644487500	38.511
AT5G40760.2	G6PD6	glucose-6-phosphate dehydrogenase 6	Rhizobium sp. 57MFTsu3.2	2228664006	2230703668	35.845
AT5G40760.2	G6PD6	glucose-6-phosphate dehydrogenase 6	Ralstonia sp. UNC404CL21Col	2558309150	2558853727	36.511
AT5G40760.2	G6PD6	glucose-6-phosphate dehydrogenase 6		1011	1011|1011.peg.1097	39.468
AT5G40760.2	G6PD6	glucose-6-phosphate dehydrogenase 6	Paenarthrobacter nicotinovorans 231Sha2.1M6	2523533508	2523576169	39.388
AT5G40760.2	G6PD6	glucose-6-phosphate dehydrogenase 6	Phycicoccus sp. Root101	2643221624	2644137568	35.258
AT5G40760.2	G6PD6	glucose-6-phosphate dehydrogenase 6	Aeromicrobium sp. Leaf272	2643221800	2645017370	35.865
AT5G40760.2	G6PD6	glucose-6-phosphate dehydrogenase 6	Sphingomonas sp. Leaf34	2643221766	2644863330	37.602
AT5G40760.2	G6PD6	glucose-6-phosphate dehydrogenase 6		2022	2022|2022.peg.3597	37.161
AT5G40760.2	G6PD6	glucose-6-phosphate dehydrogenase 6		2079	2079|2079.peg.4997	40.771
AT5G40760.2	G6PD6	glucose-6-phosphate dehydrogenase 6	Methylobacterium sp. UNC378MF	2590828861	2593333687	38.6
AT5G40760.2	G6PD6	glucose-6-phosphate dehydrogenase 6	Arthrobacter sp. 162MFSha1.1	2517572214	2518165465	38.98
AT5G40760.2	G6PD6	glucose-6-phosphate dehydrogenase 6		2038	2038|2038.peg.4335	39.4
AT5G40760.2	G6PD6	glucose-6-phosphate dehydrogenase 6	Bacillus sp. UNC125MFCrub1.1	2561511073	2561992587	39.63
AT5G40760.2	G6PD6	glucose-6-phosphate dehydrogenase 6	Pseudomonas sp. Leaf48	2643221771	2644879402	37.195
AT5G40760.2	G6PD6	glucose-6-phosphate dehydrogenase 6	Methylobacterium sp. CL129	2643221507	2643609662	38.306
AT5G40760.2	G6PD6	glucose-6-phosphate dehydrogenase 6		2039	2039|2039.peg.229	39.8
AT5G40760.2	G6PD6	glucose-6-phosphate dehydrogenase 6	Arthrobacter sp. UNC362MFTsu5.1	2563366511	2563411715	39.184
AT5G40760.2	G6PD6	glucose-6-phosphate dehydrogenase 6	Microbacterium sp. Root166	2643221566	2643848130	37.55
AT5G40760.2	G6PD6	glucose-6-phosphate dehydrogenase 6	Duganella sp. Root336D2	2643221638	2644215315	38.134
AT5G40760.2	G6PD6	glucose-6-phosphate dehydrogenase 6	Bacillus sp. Root147	2643221731	2644720495	38.98
AT5G40760.2	G6PD6	glucose-6-phosphate dehydrogenase 6	Sphingomonas sp. Leaf242	2643221786	2644950919	37.832
AT5G40760.2	G6PD6	glucose-6-phosphate dehydrogenase 6	Methylobacterium sp. 190MF	2636416051	2639073321	38.6
AT5G40760.2	G6PD6	glucose-6-phosphate dehydrogenase 6		2050	2050|2050.peg.980	40.984
AT5G40760.2	G6PD6	glucose-6-phosphate dehydrogenase 6	Marmoricola sp. Leaf446	2643221831	2645144627	36.235
AT5G40760.2	G6PD6	glucose-6-phosphate dehydrogenase 6	Leifsonia sp. Root227	2643221616	2644096111	36.992
AT5G40760.2	G6PD6	glucose-6-phosphate dehydrogenase 6	Methylobacterium sp. Leaf90	2643221861	2645279805	37.161
AT5G40760.2	G6PD6	glucose-6-phosphate dehydrogenase 6		2079	2079|2079.peg.5384	35.743
AT5G40760.2	G6PD6	glucose-6-phosphate dehydrogenase 6		2051	2051|2051.peg.1012	40.984
AT5G40760.2	G6PD6	glucose-6-phosphate dehydrogenase 6	Noviherbaspirillum sp. Root189	2643221603	2644027617	37.705
AT5G40760.2	G6PD6	glucose-6-phosphate dehydrogenase 6	Nocardioides sp. Root79	2643221617	2644099492	36.134
AT5G40760.2	G6PD6	glucose-6-phosphate dehydrogenase 6	Nocardioides sp. Root79	2643221617	2644100717	37.605
AT5G40760.2	G6PD6	glucose-6-phosphate dehydrogenase 6		2022	2022|2022.peg.879	40.326
AT5G40760.2	G6PD6	glucose-6-phosphate dehydrogenase 6	Pedobacter sp. Leaf194	2643221926	2645556114	37.832
AT5G40760.2	G6PD6	glucose-6-phosphate dehydrogenase 6	Microbacterium sp. Leaf347	2643221919	2645528297	37.827
AT5G40760.2	G6PD6	glucose-6-phosphate dehydrogenase 6	Pseudomonas sp. Root401	2643221650	2644282361	37.602
AT5G40760.2	G6PD6	glucose-6-phosphate dehydrogenase 6	Duganella sp. Root336D2	2643221638	2644213882	37.295
AT5G40760.2	G6PD6	glucose-6-phosphate dehydrogenase 6	Rhizobacter sp. Root29	2643221625	2644138582	36.134
AT5G40760.2	G6PD6	glucose-6-phosphate dehydrogenase 6	Streptomyces sp. Root264	2643221714	2644631936	37.525
AT5G40760.2	G6PD6	glucose-6-phosphate dehydrogenase 6	Methylobacterium sp. Leaf106	2643221868	2645312670	39.122
AT5G40760.2	G6PD6	glucose-6-phosphate dehydrogenase 6		2058	2058|2058.peg.2765	39.511
AT5G40760.2	G6PD6	glucose-6-phosphate dehydrogenase 6	Mycobacterium sp. 365MFTsu	2639762559	2639992222	36.344
AT5G40760.2	G6PD6	glucose-6-phosphate dehydrogenase 6		2040	2040|2040.peg.114	39.4
AT5G40760.2	G6PD6	glucose-6-phosphate dehydrogenase 6	Rhizobium sp. Root651	2643221582	2643921153	40.369
AT5G40760.2	G6PD6	glucose-6-phosphate dehydrogenase 6	Mycobacterium sp. Root265	2643221715	2644633662	36.308
AT5G40760.2	G6PD6	glucose-6-phosphate dehydrogenase 6	Arthrobacter sp. Leaf337	2643221913	2645503416	39.184
AT5G40760.2	G6PD6	glucose-6-phosphate dehydrogenase 6	Mycobacterium sp. Root135	2643221687	2644486026	36.308
AT5G40760.2	G6PD6	glucose-6-phosphate dehydrogenase 6	Pseudoxanthomonas sp. Root65	2643221581	2643914394	38.571
AT5G40760.2	G6PD6	glucose-6-phosphate dehydrogenase 6	Streptomyces sp. Root1304	2643221677	2644432255	38.241
AT5G40760.2	G6PD6	glucose-6-phosphate dehydrogenase 6		1005	1005|1005.peg.1957	39.511
AT5G40760.2	G6PD6	glucose-6-phosphate dehydrogenase 6	Polaromonas sp. UNC47MFTsu3.1	2636416056	2639079860	37
AT5G40760.2	G6PD6	glucose-6-phosphate dehydrogenase 6	Streptomyces sp. Root264	2643221714	2644630451	37.832
AT5G40760.2	G6PD6	glucose-6-phosphate dehydrogenase 6	Sphingomonas sp. Leaf412	2643221825	2645125272	37.423
AT5G40760.2	G6PD6	glucose-6-phosphate dehydrogenase 6	Rhodococcus sp. Leaf258	2643221956	2645696452	35.471
AT5G40760.2	G6PD6	glucose-6-phosphate dehydrogenase 6	Arthrobacter sp. 135MFCol5.1	2517572123	2517827310	38.98
AT5G40760.2	G6PD6	glucose-6-phosphate dehydrogenase 6	Ensifer sp. Root558	2643221557	2643806280	39.184
AT5G40760.2	G6PD6	glucose-6-phosphate dehydrogenase 6	Microbacterium sp. 77MFTsu3.1	2639762631	2640269611	37.931
AT5G40760.2	G6PD6	glucose-6-phosphate dehydrogenase 6	Sphingomonas sp. Leaf231	2643221782	2644931653	38.241
AT5G40760.2	G6PD6	glucose-6-phosphate dehydrogenase 6	Marmoricola sp. Leaf446	2643221831	2645146089	40.574
AT5G40760.2	G6PD6	glucose-6-phosphate dehydrogenase 6	Nocardioides sp. Root79	2643221617	2644098147	36.674
AT5G40760.2	G6PD6	glucose-6-phosphate dehydrogenase 6	Nocardia sp. 348MFTsu5.1	2521172629	2521699406	35.062
AT5G40760.2	G6PD6	glucose-6-phosphate dehydrogenase 6	Luteibacter sp. UNCMF331Sha3.1	2593339239	2595452309	38.008
AT5G40760.2	G6PD6	glucose-6-phosphate dehydrogenase 6	Xylophilus sp. Leaf220	2643221752	2644809677	36.111
AT5G40760.2	G6PD6	glucose-6-phosphate dehydrogenase 6	Sphingomonas sp. Root241	2643221622	2644126329	38.289
AT5G40760.2	G6PD6	glucose-6-phosphate dehydrogenase 6	Microbacterium azadirachtae CL89	2643221511	2643628357	37.652
AT5G40760.2	G6PD6	glucose-6-phosphate dehydrogenase 6	Ochrobactrum sp. 370MFChir3.1	2643221500	2643568580	40.947
AT5G40760.2	G6PD6	glucose-6-phosphate dehydrogenase 6	Bacillus sp. Root147	2643221731	2644718377	36.605
AT5G42260.1	BGLU12	beta glucosidase 12	Rhizobacter sp. Root1221	2643221644	2644248658	37.826
AT5G42260.1	BGLU12	beta glucosidase 12	Nocardioides sp. Root190	2643221604	2644032626	36.498
AT5G42260.1	BGLU12	beta glucosidase 12	Streptomyces sp. Root55	2643221548	2643761831	36.247
AT5G42260.1	BGLU12	beta glucosidase 12		1003	1003|1003.peg.1919	35.27
AT5G42260.1	BGLU12	beta glucosidase 12		2089	2089|2089.peg.719	35.294
AT5G42260.1	BGLU12	beta glucosidase 12	Nocardioides sp. Root190	2643221604	2644032627	37.342
AT5G42260.1	BGLU12	beta glucosidase 12	Streptomyces sp. Root1295	2643221673	2644406762	38.841
AT5G42260.1	BGLU12	beta glucosidase 12	Nocardioides sp. Root122	2643221641	2644228107	36
AT5G42260.1	BGLU12	beta glucosidase 12	Microbacterium sp. Root166	2643221566	2643847895	36.709
AT5G42260.1	BGLU12	beta glucosidase 12	Leifsonia sp. Leaf336	2643221910	2645491876	36.897
AT5G42260.1	BGLU12	beta glucosidase 12	Rhizobium sp. Root1220	2643221643	2644241926	37.131
AT5G42260.1	BGLU12	beta glucosidase 12	Nocardioides sp. Root140	2643221696	2644534683	38.004
AT5G42260.1	BGLU12	beta glucosidase 12	Aeromicrobium sp. Leaf245	2643221834	2645157692	37.393
AT5G42260.1	BGLU12	beta glucosidase 12	Streptomyces sp. Root1310	2643221678	2644436283	37.179
AT5G42260.1	BGLU12	beta glucosidase 12	Phycicoccus sp. Root101	2643221624	2644134273	38.136
AT5G42260.1	BGLU12	beta glucosidase 12	Streptomyces sp. Root1319	2643221682	2644462641	39.648
AT5G42260.1	BGLU12	beta glucosidase 12	Streptomyces sp. Root1310	2643221678	2644436596	38.554
AT5G42260.1	BGLU12	beta glucosidase 12	Rhizobacter sp. Root1221	2643221644	2644247773	37.826
AT5G42260.1	BGLU12	beta glucosidase 12	Devosia sp. Root413D1	2643221662	2644350584	38.495
AT5G42260.1	BGLU12	beta glucosidase 12	Streptomyces canus 299MFChir4.1	2521172643	2521771587	38.681
AT5G42260.1	BGLU12	beta glucosidase 12	Rhizobium sp. Leaf321	2643221896	2645437410	37.083
AT5G42260.1	BGLU12	beta glucosidase 12	Rhizobium sp. Root1203	2643221634	2644195378	38.581
AT5G42260.1	BGLU12	beta glucosidase 12		2008	2008|2008.peg.1088	36.617
AT5G42260.1	BGLU12	beta glucosidase 12		1020	1020|1020.peg.3954	36.076
AT5G42260.1	BGLU12	beta glucosidase 12	Massilia sp. Root351	2643221645	2644255305	37.295
AT5G42260.1	BGLU12	beta glucosidase 12		2007	2007|2007.peg.1759	35.118
AT5G42260.1	BGLU12	beta glucosidase 12	Arthrobacter sp. 162MFSha1.1	2517572214	2518164182	37.86
AT5G42260.1	BGLU12	beta glucosidase 12	Bacillus sp. Leaf49	2643221950	2645668037	35.032
AT5G42260.1	BGLU12	beta glucosidase 12	Microbacterium sp. Root166	2643221566	2643846681	36.978
AT5G42260.1	BGLU12	beta glucosidase 12	Rhizobium sp. Leaf371	2643221931	2645577683	36.498
AT5G42260.1	BGLU12	beta glucosidase 12		1000	1000|1000.peg.2154	37.975
AT5G42260.1	BGLU12	beta glucosidase 12	Streptomyces sp. Root55	2643221548	2643766031	39.348
AT5G42260.1	BGLU12	beta glucosidase 12		2010	2010|2010.peg.3043	36.831
AT5G42260.1	BGLU12	beta glucosidase 12	Leifsonia sp. Leaf264	2643221865	2645298159	37.5
AT5G42260.1	BGLU12	beta glucosidase 12	Streptomyces sp. Root1310	2643221678	2644437985	39.111
AT5G42260.1	BGLU12	beta glucosidase 12		2070	2070|2070.peg.1905	36.617
AT5G42260.1	BGLU12	beta glucosidase 12	Rhizobacter sp. Root1221	2643221644	2644246674	38.593
AT5G42260.1	BGLU12	beta glucosidase 12	Streptomyces sp. Root55	2643221548	2643761751	38.75
AT5G42260.1	BGLU12	beta glucosidase 12		2081	2081|2081.peg.6333	35.546
AT5G42260.1	BGLU12	beta glucosidase 12	Paenibacillus sp. 453MF	2636416067	2639134946	41.202
AT5G42260.1	BGLU12	beta glucosidase 12	Leifsonia sp. Leaf325	2643221897	2645441235	37.705
AT5G42260.1	BGLU12	beta glucosidase 12	Paenibacillus sp. CL130	2636416069	2639144336	35.135
AT5G42260.1	BGLU12	beta glucosidase 12		2063	2063|2063.peg.3677	38.581
AT5G42260.1	BGLU12	beta glucosidase 12	Paenibacillus sp. CL130	2636416069	2639145069	37.66
AT5G42260.1	BGLU12	beta glucosidase 12	Agromyces sp. Leaf222	2643221754	2644815265	37.815
AT5G42260.1	BGLU12	beta glucosidase 12	Streptomyces sp. 142MFCol3.1	2524614552	2524904982	38.229
AT5G42260.1	BGLU12	beta glucosidase 12	Bacillus sp. UNC125MFCrub1.1	2561511073	2561992589	35.032
AT5G42260.1	BGLU12	beta glucosidase 12	Streptomyces sp. 303MFCol5.2	2521172626	2521676302	39.111
AT5G42260.1	BGLU12	beta glucosidase 12	Streptomyces sp. Root1304	2643221677	2644434428	38.494
AT5G42260.1	BGLU12	beta glucosidase 12	Microbacterium sp. Root166	2643221566	2643847449	36.421
AT5G42260.1	BGLU12	beta glucosidase 12		1014	1014|1014.peg.5496	36.617
AT5G42260.1	BGLU12	beta glucosidase 12		1013	1013|1013.peg.5998	35.892
AT5G42260.1	BGLU12	beta glucosidase 12	Rhizobium sp. 57MFTsu3.2	2228664006	2230703777	36.92
AT5G42260.1	BGLU12	beta glucosidase 12	Streptomyces sp. 303MFCol5.2	2521172626	2521682536	38.554
AT5G42260.1	BGLU12	beta glucosidase 12	Arthrobacter sp. Leaf234	2643221784	2644938768	38.75
AT5G42260.1	BGLU12	beta glucosidase 12	Massilia sp. Root418	2643221664	2644359827	37.849
AT5G42260.1	BGLU12	beta glucosidase 12	Paenibacillus sp. 181MFCol5.1	2639762524	2639842226	35.639
AT5G42260.1	BGLU12	beta glucosidase 12	Agromyces sp. Root1464	2643221549	2643768019	37.526
AT5G42260.1	BGLU12	beta glucosidase 12	Rhodococcus maanshanensis 259MFSha1.1	2643221491	2643523047	38.235
AT5G42260.1	BGLU12	beta glucosidase 12		1001	1001|1001.peg.1996	35.27
AT5G42260.1	BGLU12	beta glucosidase 12	Nocardioides sp. Root1257	2643221657	2644320872	36.042
AT5G42260.1	BGLU12	beta glucosidase 12		2006	2006|2006.peg.5002	38.065
AT5G42260.1	BGLU12	beta glucosidase 12	Terracoccus sp. 273MFTsu3.1	2522125155	2522506193	37.792
AT5G42260.1	BGLU12	beta glucosidase 12	Flavobacterium sp. 40S8	2563366720	2563782121	36.017
AT5G42260.1	BGLU12	beta glucosidase 12	Aeromicrobium sp. Leaf245	2643221834	2645160054	36.437
AT5G42260.1	BGLU12	beta glucosidase 12	Arthrobacter sp. CL63Tsu	2643221510	2643624280	36.287
AT5G42260.1	BGLU12	beta glucosidase 12		2053	2053|2053.peg.3887	37.083
AT5G42260.1	BGLU12	beta glucosidase 12	Streptomyces sp. Root1295	2643221673	2644409241	39.794
AT5G42260.1	BGLU12	beta glucosidase 12	Microbacterium azadirachtae CL89	2643221511	2643627829	36.717
AT5G42260.1	BGLU12	beta glucosidase 12	Arthrobacter sp. Leaf141	2643221810	2645060287	35.787
AT5G42260.1	BGLU12	beta glucosidase 12	Arthrobacter sp. 162MFSha1.1	2517572214	2518162349	36.743
AT5G42260.1	BGLU12	beta glucosidase 12		2007	2007|2007.peg.4950	38.495
AT5G42260.1	BGLU12	beta glucosidase 12		2063	2063|2063.peg.2143	36.617
AT5G42260.1	BGLU12	beta glucosidase 12	Streptomyces sp. 303MFCol5.2	2521172626	2521678345	36.752
AT5G42260.1	BGLU12	beta glucosidase 12		2067	2067|2067.peg.2977	37.124
AT5G42260.1	BGLU12	beta glucosidase 12	Streptomyces sp. Root55	2643221548	2643765027	37.764
AT5G42260.1	BGLU12	beta glucosidase 12	Leifsonia sp. Leaf325	2643221897	2645438249	36.842
AT5G42260.1	BGLU12	beta glucosidase 12	Rhizobacter sp. Root1221	2643221644	2644243354	39.27
AT5G42260.1	BGLU12	beta glucosidase 12	Agromyces sp. Root1464	2643221549	2643766683	37.474
AT5G42260.1	BGLU12	beta glucosidase 12	Bacillus sp. CL96	2639762528	2639865032	38.316
AT5G42260.1	BGLU12	beta glucosidase 12	Nocardioides sp. Root122	2643221641	2644230436	35.802
AT5G42260.1	BGLU12	beta glucosidase 12	Bacillus sp. UNC69MF	2574179747	2574353324	35
AT5G42260.1	BGLU12	beta glucosidase 12	Ensifer sp. Root127	2643221659	2644336080	35.546
AT5G42260.1	BGLU12	beta glucosidase 12	Bacillus sp. Leaf75	2643221951	2645668922	37.053
AT5G42260.1	BGLU12	beta glucosidase 12		2088	2088|2088.peg.5367	35.546
AT5G42260.1	BGLU12	beta glucosidase 12	Agromyces sp. Root1464	2643221549	2643766846	37.219
AT5G42260.1	BGLU12	beta glucosidase 12		2061	2061|2061.peg.4841	37.124
AT5G42260.1	BGLU12	beta glucosidase 12	Rhizobacter sp. Root29	2643221625	2644140007	39.056
AT5G42260.1	BGLU12	beta glucosidase 12		2075	2075|2075.peg.5444	36.421
AT5G42260.1	BGLU12	beta glucosidase 12	Microbacterium azadirachtae CL89	2643221511	2643628487	38.961
AT5G42260.1	BGLU12	beta glucosidase 12	Rhizobium sp. 2MFCol3.1	2517572231	2518213218	35.974
AT5G42260.1	BGLU12	beta glucosidase 12	Flavobacterium sp. Root935	2643221725	2644683661	35.654
AT5G42260.1	BGLU12	beta glucosidase 12	Leifsonia sp. CL147	2639762526	2639852179	39.368
AT5G42260.1	BGLU12	beta glucosidase 12	Lysobacter sp. Root983	2643221728	2644697456	36.809
AT5G42260.1	BGLU12	beta glucosidase 12		2009	2009|2009.peg.3269	36.943
AT5G42260.1	BGLU12	beta glucosidase 12		2006	2006|2006.peg.4646	35.332
AT5G42260.1	BGLU12	beta glucosidase 12	Streptomyces sp. Root55	2643221548	2643764158	37.554
AT5G42260.1	BGLU12	beta glucosidase 12	Microbacterium sp. UNC423CL45Tsu	2558309101	2558677233	35.729
AT5G42260.1	BGLU12	beta glucosidase 12		2070	2070|2070.peg.5783	38.359
AT5G42260.1	BGLU12	beta glucosidase 12	Bacillus sp. CL115	2639762527	2639859028	38.316
AT5G42260.1	BGLU12	beta glucosidase 12	Paenibacillus sp. 181MFCol5.1	2639762524	2639844406	39.915
AT5G42260.1	BGLU12	beta glucosidase 12	Rhizobacter sp. Root29	2643221625	2644140970	37.416
AT5G42260.1	BGLU12	beta glucosidase 12		1014	1014|1014.peg.1166	38.359
AT5G42260.1	BGLU12	beta glucosidase 12	Agrobacterium sp. 33MFTa1.1	2561511224	2562543039	36.632
AT5G42260.1	BGLU12	beta glucosidase 12	Microbacterium sp. 11MF	2522125170	2522558182	35.586
AT5G42260.1	BGLU12	beta glucosidase 12		2077	2077|2077.peg.1462	38.359
AT5G42260.1	BGLU12	beta glucosidase 12	Phycicoccus sp. Root563	2643221567	2643850516	38.136
AT5G42260.1	BGLU12	beta glucosidase 12	Streptomyces sp. 140Col2.1E	2563366508	2563392621	39.186
AT5G42260.1	BGLU12	beta glucosidase 12	Sphingomonas sp. 220AMFTsu3.1	2643221532	2643691264	38.854
AT5G42260.1	BGLU12	beta glucosidase 12		1015	1015|1015.peg.4698	35.593
AT5G42260.1	BGLU12	beta glucosidase 12	Streptomyces sp. Root55	2643221548	2643765288	39.648
AT5G42260.1	BGLU12	beta glucosidase 12	Streptomyces sp. Root1295	2643221673	2644407631	38.266
AT5G42260.1	BGLU12	beta glucosidase 12	Flavobacterium sp. Root186	2643221600	2644009861	35.232
AT5G42260.1	BGLU12	beta glucosidase 12	Streptomyces sp. Root1304	2643221677	2644431083	39.286
AT5G42260.1	BGLU12	beta glucosidase 12	Streptomyces sp. Root1295	2643221673	2644407335	37.901
AT5G42260.1	BGLU12	beta glucosidase 12	Duganella sp. Leaf126	2643221888	2645399186	38.972
AT5G42260.1	BGLU12	beta glucosidase 12		2084	2084|2084.peg.1655	35.294
AT5G42260.1	BGLU12	beta glucosidase 12	Bacillus sp. UNC69MF	2574179747	2574354836	35.356
AT5G42260.1	BGLU12	beta glucosidase 12	Rhizobium sp. 28MFCol1.1	2643221483	2643475870	35.95
AT5G42260.1	BGLU12	beta glucosidase 12	Leifsonia sp. CL147	2639762526	2639855010	38.155
AT5G42260.1	BGLU12	beta glucosidase 12		2062	2062|2062.peg.4951	38.581
AT5G42260.1	BGLU12	beta glucosidase 12	Rhizobium sp. Root1203	2643221634	2644195956	36.842
AT5G42260.1	BGLU12	beta glucosidase 12	Paenibacillus sp. 181MFCol5.1	2639762524	2639843503	37.367
AT5G42260.1	BGLU12	beta glucosidase 12	Microbacterium azadirachtae CL89	2643221511	2643629285	36.458
AT5G42260.1	BGLU12	beta glucosidase 12		1009	1009|1009.peg.2604	35.792
AT5G42260.1	BGLU12	beta glucosidase 12	Leifsonia sp. Leaf325	2643221897	2645441561	36.952
AT5G42260.1	BGLU12	beta glucosidase 12	Aeromicrobium sp. Root344	2643221962	2645726918	36.653
AT5G42260.1	BGLU12	beta glucosidase 12	Rhizobacter sp. Root16D2	2643221592	2643971435	37.416
AT5G42260.1	BGLU12	beta glucosidase 12	Streptomyces sp. UNC401CLCol	2563366515	2563438902	37.5
AT5G42260.1	BGLU12	beta glucosidase 12	Nocardioides sp. Root1257	2643221657	2644322249	38.241
AT5G42260.1	BGLU12	beta glucosidase 12	Rhizobium sp. Root491	2643221693	2644522723	36.188
AT5G42260.1	BGLU12	beta glucosidase 12	Sphingomonas sp. Leaf257	2643221838	2645177278	36.853
AT5G42260.1	BGLU12	beta glucosidase 12	Bacillus sp. 215MF	2643221488	2643505301	37.053
AT5G42260.1	BGLU12	beta glucosidase 12		1009	1009|1009.peg.2156	37.259
AT5G42260.1	BGLU12	beta glucosidase 12		2062	2062|2062.peg.5521	36.842
AT5G42260.1	BGLU12	beta glucosidase 12	Bacillus sp. 212MF	2643221487	2643501045	35
AT5G42260.1	BGLU12	beta glucosidase 12	Paenibacillus sp. CL130	2636416069	2639145791	39.278
AT5G42260.1	BGLU12	beta glucosidase 12	Rathayibacter sp. Leaf299	2643221885	2645389944	37.344
AT5G42260.1	BGLU12	beta glucosidase 12	Streptomyces sp. Root1304	2643221677	2644432708	38.969
AT5G42260.1	BGLU12	beta glucosidase 12	Lysobacter sp. Root690	2643221593	2643976581	37.66
AT5G42260.1	BGLU12	beta glucosidase 12	Devosia sp. Root436	2643221674	2644413513	36.943
AT5G42260.1	BGLU12	beta glucosidase 12	Bradyrhizobium sp. Leaf396	2643221819	2645095903	37.768
AT5G42260.1	BGLU12	beta glucosidase 12		1008	1008|1008.peg.3987	35.892
AT5G42260.1	BGLU12	beta glucosidase 12		1002	1002|1002.peg.959	36.211
AT5G42260.1	BGLU12	beta glucosidase 12	Bacillus sp. UNC69MF	2574179747	2574352475	35.597
AT5G42260.1	BGLU12	beta glucosidase 12	Streptomyces sp. Root1304	2643221677	2644433516	36.289
AT5G42260.1	BGLU12	beta glucosidase 12		1018	1018|1018.peg.2913	38.581
AT5G42260.1	BGLU12	beta glucosidase 12	Lysobacter sp. Root604	2643221573	2643878839	36.809
AT5G42260.1	BGLU12	beta glucosidase 12	Rhizobium sp. Root1204	2643221636	2644201721	36.617
AT5G42260.1	BGLU12	beta glucosidase 12	Bacillus sp. CL25	2639762622	2640251490	38.316
AT5G42260.1	BGLU12	beta glucosidase 12	Leifsonia sp. 197AMF	2639762662	2640402055	35.654
AT5G42260.1	BGLU12	beta glucosidase 12	Agreia sp. Leaf335	2643221902	2645461675	37.288
AT5G42260.1	BGLU12	beta glucosidase 12	Duganella sp. Root336D2	2643221638	2644215457	38.116
AT5G42260.1	BGLU12	beta glucosidase 12	Streptomyces sp. Root1304	2643221677	2644430706	38.462
AT5G42260.1	BGLU12	beta glucosidase 12	Microbacterium sp. Root1433D1	2643221542	2643734387	36.777
AT5G42260.1	BGLU12	beta glucosidase 12		1009	1009|1009.peg.5471	37.969
AT5G42260.1	BGLU12	beta glucosidase 12	Leifsonia sp. Root112D2	2643221632	2644181547	35.565
AT5G42260.1	BGLU12	beta glucosidase 12	Leifsonia sp. Root112D2	2643221632	2644181590	38.197
AT5G42260.1	BGLU12	beta glucosidase 12	Streptomyces sp. Root431	2643221670	2644386282	38.544
AT5G42260.1	BGLU12	beta glucosidase 12	Microbacterium sp. Root180	2643221597	2643997443	36.653
AT5G42260.1	BGLU12	beta glucosidase 12	Streptomyces sp. Root264	2643221714	2644631154	38
AT5G42260.1	BGLU12	beta glucosidase 12	Rhizobium sp. Root268	2643221718	2644653377	35.381
AT5G42260.1	BGLU12	beta glucosidase 12	Streptomyces sp. Root431	2643221670	2644386288	39.545
AT5G42260.1	BGLU12	beta glucosidase 12	Leifsonia sp. Root112D2	2643221632	2644181165	37.267
AT5G42260.1	BGLU12	beta glucosidase 12	Streptomyces canus 299MFChir4.1	2521172643	2521766967	36.025
AT5G42260.1	BGLU12	beta glucosidase 12	Ensifer sp. Root558	2643221557	2643809716	35.294
AT5G42260.1	BGLU12	beta glucosidase 12	Paenibacillus sp. Root52	2643221543	2643736769	39.485
AT5G42260.1	BGLU12	beta glucosidase 12	Microbacterium sp. Leaf347	2643221919	2645527763	36.066
AT5G42260.1	BGLU12	beta glucosidase 12	Microbacterium sp. 77MFTsu3.1	2639762631	2640268351	35.586
AT5G42260.1	BGLU12	beta glucosidase 12	Leifsonia sp. Root1293	2643221669	2644384395	37.5
AT5G42260.1	BGLU12	beta glucosidase 12		2056	2056|2056.peg.3183	36.498
AT5G42260.1	BGLU12	beta glucosidase 12	Microbacterium sp. Leaf288	2643221803	2645028682	36.157
AT5G42260.1	BGLU12	beta glucosidase 12	Nocardioides sp. Root79	2643221617	2644098777	37.872
AT5G42260.1	BGLU12	beta glucosidase 12	Microbacterium sp. Root53	2643221546	2643751938	36.646
AT5G42260.1	BGLU12	beta glucosidase 12		1019	1019|1019.peg.1671	36.344
AT5G42260.1	BGLU12	beta glucosidase 12	Nocardioides sp. Root79	2643221617	2644098930	38.115
AT5G42260.1	BGLU12	beta glucosidase 12	Nocardioides sp. Leaf285	2643221873	2645330474	36.304
AT5G42260.1	BGLU12	beta glucosidase 12	Agrobacterium sp. UNC420CL41Cvi	2529292583	2529487730	36
AT5G42260.1	BGLU12	beta glucosidase 12	Arthrobacter sp. 135MFCol5.1	2517572123	2517826473	36.421
AT5G42260.1	BGLU12	beta glucosidase 12		2058	2058|2058.peg.4110	37.124
AT5G42260.1	BGLU12	beta glucosidase 12	Leifsonia sp. 197AMF	2639762662	2640401867	38.819
AT5G42260.1	BGLU12	beta glucosidase 12		1023	1023|1023.peg.867	35.294
AT5G42260.1	BGLU12	beta glucosidase 12	Streptomyces sp. 136MFCol5.1	2636416059	2639095422	39.186
AT5G42260.1	BGLU12	beta glucosidase 12	Arthrobacter sp. UNC362MFTsu5.1	2563366511	2563412050	37.526
AT5G42260.1	BGLU12	beta glucosidase 12	Rhizobium sp. Root1204	2643221636	2644203262	38.581
AT5G42260.1	BGLU12	beta glucosidase 12	Duganella sp. Root336D2	2643221638	2644215624	37.1
AT5G42260.1	BGLU12	beta glucosidase 12		1017	1017|1017.peg.905	36.765
AT5G42260.1	BGLU12	beta glucosidase 12		2593339130	2595084058	35.491
AT5G42260.1	BGLU12	beta glucosidase 12	Streptomyces sp. Root431	2643221670	2644387731	39.22
AT5G42260.1	BGLU12	beta glucosidase 12	Leifsonia sp. Root112D2	2643221632	2644182777	35.892
AT5G42260.1	BGLU12	beta glucosidase 12	Nocardioides sp. Root682	2643221590	2643959967	36.632
AT5G42260.1	BGLU12	beta glucosidase 12	Ensifer sp. Root1312	2643221680	2644448769	35.294
AT5G42260.1	BGLU12	beta glucosidase 12	Aeromicrobium sp. Leaf291	2643221878	2645355915	37.63
AT5G42260.1	BGLU12	beta glucosidase 12	Nocardioides sp. Root682	2643221590	2643959968	35.394
AT5G42260.1	BGLU12	beta glucosidase 12	Streptomyces sp. Root264	2643221714	2644625850	37.393
AT5G42260.1	BGLU12	beta glucosidase 12	Arthrobacter sp. Leaf69	2643221781	2644928550	37.372
AT5G42260.1	BGLU12	beta glucosidase 12	Leifsonia sp. Root4	2643221649	2644278815	38.947
AT5G42260.1	BGLU12	beta glucosidase 12		2083	2083|2083.peg.6774	35.294
AT5G42260.1	BGLU12	beta glucosidase 12		2090	2090|2090.peg.608	35.294
AT5G42260.1	BGLU12	beta glucosidase 12	Streptomyces sp. Root264	2643221714	2644625568	38.337
AT5G42260.1	BGLU12	beta glucosidase 12	Rhizobium sp. Leaf384	2643221934	2645591465	37.5
AT5G42260.1	BGLU12	beta glucosidase 12	Bacillus sp. 212MF	2643221487	2643501945	35.356
AT5G42260.1	BGLU12	beta glucosidase 12	Microbacterium sp. Root280D1	2643221724	2644679275	36.722
AT5G42260.1	BGLU12	beta glucosidase 12	Microbacterium sp. Root1433D1	2643221542	2643733475	38.462
AT5G42260.1	BGLU12	beta glucosidase 12	Rhizobium sp. Root149	2643221558	2643813292	36.92
AT5G42260.1	BGLU12	beta glucosidase 12		2073	2073|2073.peg.3417	36.92
AT5G42260.1	BGLU12	beta glucosidase 12	Streptomyces sp. Root1319	2643221682	2644460742	36.247
AT5G42260.1	BGLU12	beta glucosidase 12	Flavobacterium sp. Root420	2643221667	2644370769	35.021
AT5G42260.1	BGLU12	beta glucosidase 12	Devosia sp. Root413D1	2643221662	2644347363	35.118
AT5G42260.1	BGLU12	beta glucosidase 12	Paenarthrobacter nicotinovorans 231Sha2.1M6	2523533508	2523575199	36.287
AT5G42260.1	BGLU12	beta glucosidase 12	Plantibacter sp. Leaf314	2643221893	2645424678	36.688
AT5G42260.1	BGLU12	beta glucosidase 12	Agreia sp. Leaf283	2643221872	2645329059	35.524
AT5G42260.1	BGLU12	beta glucosidase 12	Leifsonia sp. 109	2522572063	2522796173	37.107
AT5G42260.1	BGLU12	beta glucosidase 12	Streptomyces canus 299MFChir4.1	2521172643	2521775013	39.916
AT5G42260.1	BGLU12	beta glucosidase 12	Streptomyces sp. 351MFTsu5.1	2521172628	2521696471	38.365
AT5G42260.1	BGLU12	beta glucosidase 12	Ochrobactrum sp. 370MFChir3.1	2643221500	2643569919	36.819
AT5G42260.1	BGLU12	beta glucosidase 12	Devosia sp. Root635	2643221580	2643912463	36.831
AT5G42260.1	BGLU12	beta glucosidase 12		1005	1005|1005.peg.388	37.045
AT5G42260.1	BGLU12	beta glucosidase 12	Leifsonia sp. Root4	2643221649	2644279992	35.837
AT5G42260.1	BGLU12	beta glucosidase 12	Streptomyces sp. Root1319	2643221682	2644460821	38.75
AT5G42260.1	BGLU12	beta glucosidase 12		2064	2064|2064.peg.3760	35.381
AT5G42260.1	BGLU12	beta glucosidase 12		1011	1011|1011.peg.3860	35.579
AT5G42260.1	BGLU12	beta glucosidase 12		2593339130	2595083461	36.287
AT5G42260.1	BGLU12	beta glucosidase 12	Rhizobium sp. Root708	2643221599	2644006508	36.555
AT5G42260.1	BGLU12	beta glucosidase 12	Rhizobium sp. Leaf386	2643221935	2645597020	37.124
AT5G42260.1	BGLU12	beta glucosidase 12	Paenibacillus sp. Root52	2643221543	2643738619	37.924
AT5G42260.1	BGLU12	beta glucosidase 12		1010	1010|1010.peg.1708	36.709
AT5G42260.1	BGLU12	beta glucosidase 12	Rhizobium sp. Root1334	2643221686	2644481161	36.617
AT5G42260.1	BGLU12	beta glucosidase 12	Microbacterium sp. Root322	2643221630	2644170049	38.254
AT5G42260.1	BGLU12	beta glucosidase 12		1006	1006|1006.peg.3004	36.617
AT5G42260.1	BGLU12	beta glucosidase 12		2065	2065|2065.peg.2739	37.553
AT5G42260.1	BGLU12	beta glucosidase 12	Microbacterium sp. Leaf151	2643221903	2645466152	36.049
AT5G42260.1	BGLU12	beta glucosidase 12	Pelomonas sp. Root662	2643221585	2643936652	36.306
AT5G42260.1	BGLU12	beta glucosidase 12	Streptomyces canus 299MFChir4.1	2521172643	2521767702	38.302
AT5G42260.1	BGLU12	beta glucosidase 12		2068	2068|2068.peg.4612	37.131
AT5G42260.1	BGLU12	beta glucosidase 12	Pseudorhodoferax sp. Leaf265	2643221795	2644990456	36.484
AT5G42260.1	BGLU12	beta glucosidase 12	Devosia sp. Root105	2643221629	2644169169	38.065
AT5G42260.1	BGLU12	beta glucosidase 12	Devosia sp. Root105	2643221629	2644168812	35.332
AT5G42260.1	BGLU12	beta glucosidase 12	Flavobacterium sp. Root901	2643221716	2644640519	35.368
AT5G42260.1	BGLU12	beta glucosidase 12	Rathayibacter sp. Leaf296	2643221883	2645378290	35.611
AT5G42260.1	BGLU12	beta glucosidase 12	Pelomonas sp. Root662	2643221585	2643936522	37.58
AT5G42260.1	BGLU12	beta glucosidase 12	Duganella sp. Root1480D1	2643221554	2643791250	38.544
AT5G42260.1	BGLU12	beta glucosidase 12		2092	2092|2092.peg.6231	35.546
AT5G42260.1	BGLU12	beta glucosidase 12	Rhizobium sp. Leaf453	2643221832	2645149906	37.124
AT5G42260.1	BGLU12	beta glucosidase 12	Pelomonas sp. Root1444	2643221544	2643743592	36.403
AT5G42260.1	BGLU12	beta glucosidase 12	Rhodanobacter sp. Root480	2643221685	2644479195	37.37
AT5G42260.1	BGLU12	beta glucosidase 12	Rhodococcus erythropolis 339MFSha3.1	2643221496	2643545251	36.975
AT5G42260.1	BGLU12	beta glucosidase 12	Streptomyces sp. 142MFCol3.1	2524614552	2524898046	38.242
AT5G42260.1	BGLU12	beta glucosidase 12	Massilia sp. Root1485	2643221556	2643797381	36.966
AT5G42260.1	BGLU12	beta glucosidase 12	Microbacterium sp. Leaf179	2643221918	2645522648	35.438
AT5G42260.1	BGLU12	beta glucosidase 12	Rhizobium sp. Leaf391	2643221936	2645604141	37.124
AT5G42260.1	BGLU12	beta glucosidase 12	Microbacterium sp. Leaf351	2643221811	2645063426	36.175
AT5G42260.1	BGLU12	beta glucosidase 12	Rhizobium sp. 42MFCr.1	2517572096	2517741335	36.92
AT5G42260.1	BGLU12	beta glucosidase 12	Microbacterium sp. Root180	2643221597	2643996760	36.29
AT5G42260.1	BGLU12	beta glucosidase 12	Leifsonia sp. 21MFCrub1.1	2639762661	2640397678	37.161
AT5G42260.1	BGLU12	beta glucosidase 12	Lysobacter sp. Root96	2643221727	2644694849	37.447
AT5G42260.1	BGLU12	beta glucosidase 12	Microbacterium sp. Leaf351	2643221811	2645063714	36.066
AT5G42260.1	BGLU12	beta glucosidase 12	Pelomonas sp. Root1444	2643221544	2643743727	38.429
AT5G42260.1	BGLU12	beta glucosidase 12	Lysobacter sp. Root667	2643221586	2643940334	36.809
AT5G42260.1	BGLU12	beta glucosidase 12		2057	2057|2057.peg.3023	37.5
AT5G42260.1	BGLU12	beta glucosidase 12	Pelomonas sp. Root1444	2643221544	2643746082	37.131
AT5G42260.1	BGLU12	beta glucosidase 12	Ensifer sp. Root954	2643221726	2644686837	35.294
AT5G42260.1	BGLU12	beta glucosidase 12	Microbacterium sp. Root322	2643221630	2644172503	36.777
AT5G42260.1	BGLU12	beta glucosidase 12	Pelomonas sp. Root662	2643221585	2643936378	36.555
AT5G42260.1	BGLU12	beta glucosidase 12		1010	1010|1010.peg.3997	37.969
AT5G42260.1	BGLU12	beta glucosidase 12	Duganella sp. Leaf61	2643221776	2644905903	39.57
AT5G42260.1	BGLU12	beta glucosidase 12	Ensifer sp. Root423	2643221668	2644381418	35.294
AT5G42260.1	BGLU12	beta glucosidase 12	Rhizobium sp. Root1334	2643221686	2644485072	38.359
AT5G42260.1	BGLU12	beta glucosidase 12	Microbacterium sp. Leaf347	2643221919	2645526106	36.175
AT5G42260.1	BGLU12	beta glucosidase 12	Aeromicrobium sp. Leaf272	2643221800	2645017766	37.422
AT5G42260.1	BGLU12	beta glucosidase 12	Pelomonas sp. Root662	2643221585	2643933901	38.248
AT5G42260.1	BGLU12	beta glucosidase 12	Bacillus sp. 5MFCol3.1	2636416171	2639634636	38.105
AT5G42260.1	BGLU12	beta glucosidase 12	Paenarthrobacter nicotinovorans 231Sha2.1M6	2523533508	2523577088	36.268
AT5G42260.1	BGLU12	beta glucosidase 12	Arthrobacter sp. UNC362MFTsu5.1	2563366511	2563413853	35.306
AT5G42260.1	BGLU12	beta glucosidase 12		2077	2077|2077.peg.1895	36.617
AT5G42260.1	BGLU12	beta glucosidase 12	Leifsonia sp. Root1293	2643221669	2644382662	38.365
AT5G42260.1	BGLU12	beta glucosidase 12	Rhizobium sp. Root651	2643221582	2643922214	36.421
AT5G42260.1	BGLU12	beta glucosidase 12	Duganella sp. Root1480D1	2643221554	2643790417	36.887
AT5G42260.1	BGLU12	beta glucosidase 12	Microbacterium sp. Root280D1	2643221724	2644678776	35.67
AT5G42260.1	BGLU12	beta glucosidase 12	Agreia sp. Leaf244	2643221787	2644953693	36.82
AT5G42260.1	BGLU12	beta glucosidase 12	Leifsonia sp. 21MFCrub1.1	2639762661	2640401041	39.381
AT5G42260.1	BGLU12	beta glucosidase 12		1017	1017|1017.peg.4686	38.581
AT5G42260.1	BGLU12	beta glucosidase 12	Paenibacillus sp. CL91	2643221535	2643705045	39.278
AT5G42260.1	BGLU12	beta glucosidase 12	Leifsonia sp. Root227	2643221616	2644094245	38.445
AT5G42260.1	BGLU12	beta glucosidase 12		2056	2056|2056.peg.4187	35.931
AT5G42260.1	BGLU12	beta glucosidase 12	Bacillus sp. UNC41MFS5	2563366514	2563428139	37.474
AT5G42260.1	BGLU12	beta glucosidase 12	Massilia sp. Root1485	2643221556	2643800991	37.313
AT5G42260.1	BGLU12	beta glucosidase 12		1018	1018|1018.peg.1293	36.842
AT5G42260.1	BGLU12	beta glucosidase 12	Rhodococcus sp. UNC363MFTsu5.1	2563366512	2563416604	38.235
AT5G42260.1	BGLU12	beta glucosidase 12		2079	2079|2079.peg.4205	36.555
AT5G42260.1	BGLU12	beta glucosidase 12	Caulobacter sp. UNC358MFTsu5.1	2565956508	2565990471	35.849
AT5G42260.1	BGLU12	beta glucosidase 12	Microbacterium sp. Leaf288	2643221803	2645029793	37.185
AT5G42260.1	BGLU12	beta glucosidase 12	Arthrobacter sp. 131MFCol6.1	2517572122	2517823360	36.076
AT5G42260.1	BGLU12	beta glucosidase 12	Aeromicrobium sp. Leaf291	2643221878	2645355007	36.585
AT5G42260.1	BGLU12	beta glucosidase 12	Caulobacter sp. UNC279MFTsu5.1	2590828858	2593323358	35.43
AT5G42260.1	BGLU12	beta glucosidase 12	Pelomonas sp. Root1444	2643221544	2643746620	35.425
AT5G42260.1	BGLU12	beta glucosidase 12	Bacillus sp. 196MF	2639762634	2640284418	38.316
AT5G42260.1	BGLU12	beta glucosidase 12	Agrobacterium sp. 10MFCol1.1	2521172663	2521859364	36.403
AT5G42260.1	BGLU12	beta glucosidase 12	Pelomonas sp. Root662	2643221585	2643934918	36.709
AT5G42260.1	BGLU12	beta glucosidase 12	Agreia sp. Leaf244	2643221787	2644954315	35.341
AT5G42260.1	BGLU12	beta glucosidase 12		1007	1007|1007.peg.892	35.892
AT5G42260.1	BGLU12	beta glucosidase 12	Pelomonas sp. Root1444	2643221544	2643741648	37.901
AT5G42260.1	BGLU12	beta glucosidase 12	Leifsonia sp. Root4	2643221649	2644278155	37.393
AT5G42260.1	BGLU12	beta glucosidase 12	Microbacterium sp. Root553	2643221553	2643784071	35.331
AT5G42260.1	BGLU12	beta glucosidase 12	Microbacterium sp. CL127	2639762580	2640073901	36.717
AT5G42260.1	BGLU12	beta glucosidase 12		1022	1022|1022.peg.5742	35.294
AT5G42260.1	BGLU12	beta glucosidase 12	Pelomonas sp. Root1237	2643221646	2644256761	35.02
AT5G42260.1	BGLU12	beta glucosidase 12	Rhodanobacter sp. Root561	2643221562	2643828469	38.197
AT5G42260.1	BGLU12	beta glucosidase 12	Rhizobacter sp. Root404	2643221654	2644305805	36.92
AT5G42260.1	BGLU12	beta glucosidase 12	Pelomonas sp. Root1237	2643221646	2644256760	35.394
AT5G42260.1	BGLU12	beta glucosidase 12	Pelomonas sp. Root1237	2643221646	2644256621	36.052
AT5G42260.1	BGLU12	beta glucosidase 12		2078	2078|2078.peg.2713	37.553
AT5G42260.1	BGLU12	beta glucosidase 12	Cryocola sp. 340MFSha3.1	2522125173	2522567174	37.888
AT5G42260.1	BGLU12	beta glucosidase 12	Nocardioides sp. UNC345MFTsu5.1	2582580751	2583211364	38.723
AT5G42260.1	BGLU12	beta glucosidase 12	Rhizobium sp. Root274	2643221719	2644657521	37.553
AT5G42260.1	BGLU12	beta glucosidase 12	Microbacterium sp. Root61	2643221575	2643885375	38.166
AT5G42260.1	BGLU12	beta glucosidase 12	Pelomonas sp. Root1217	2643221639	2644222361	38.429
AT5G42260.1	BGLU12	beta glucosidase 12	Devosia sp. Root685	2643221591	2643966861	36.831
AT5G42260.1	BGLU12	beta glucosidase 12		2086	2086|2086.peg.7090	35.546
AT5G42260.1	BGLU12	beta glucosidase 12	Nocardioides sp. Root240	2643221620	2644114811	38.115
AT5G42260.1	BGLU12	beta glucosidase 12		2054	2054|2054.peg.3876	37.161
AT5G42260.1	BGLU12	beta glucosidase 12	Agromyces sp. Root81	2643221619	2644113410	39.195
AT5G42260.1	BGLU12	beta glucosidase 12	Microbacterium sp. CL22	2643221534	2643698319	36.458
AT5G42260.1	BGLU12	beta glucosidase 12	Agromyces sp. Root81	2643221619	2644113235	37.069
AT5G42260.1	BGLU12	beta glucosidase 12	Terrabacter sp. Root85	2643221711	2644608383	37.736
AT5G42260.1	BGLU12	beta glucosidase 12	Rhodococcus sp. 164Chir2E	2593339195	2595304565	36.975
AT5G42260.1	BGLU12	beta glucosidase 12	Rathayibacter sp. Leaf294	2643221880	2645363463	35.13
AT5G42260.1	BGLU12	beta glucosidase 12	Microbacterium sp. 292MF	2519899511	2519947491	38.641
AT5G42260.1	BGLU12	beta glucosidase 12		2060	2060|2060.peg.1834	37.5
AT5G42260.1	BGLU12	beta glucosidase 12	Paenibacillus sp. CL91	2643221535	2643704648	37.66
AT5G42260.1	BGLU12	beta glucosidase 12	Pelomonas sp. Root1237	2643221646	2644256892	38.186
AT5G42260.1	BGLU12	beta glucosidase 12	Paraburkholderia caledonica 376MFSha3.1	2521172625	2521670446	38.125
AT5G42260.1	BGLU12	beta glucosidase 12	Cryocola sp. 340MFSha3.1	2522125173	2522567692	37.317
AT5G42260.1	BGLU12	beta glucosidase 12	Microbacterium sp. Root61	2643221575	2643887444	36
AT5G42260.1	BGLU12	beta glucosidase 12	Microbacterium sp. Leaf320	2643221894	2645426882	36.025
AT5G42260.1	BGLU12	beta glucosidase 12		2076	2076|2076.peg.3665	35.381
AT5G42260.1	BGLU12	beta glucosidase 12		1024	1024|1024.peg.3816	35.579
AT5G42260.1	BGLU12	beta glucosidase 12	Dyadobacter sp. Leaf189	2643221924	2645543333	36.401
AT5G42260.1	BGLU12	beta glucosidase 12	Streptomyces sp. 142MFCol3.1	2524614552	2524903634	38.205
AT5G42260.1	BGLU12	beta glucosidase 12	Microbacterium sp. CL127	2639762580	2640073224	38.961
AT5G42260.1	BGLU12	beta glucosidase 12	Streptomyces sp. 351MFTsu5.1	2521172628	2521691696	36.1
AT5G42260.1	BGLU12	beta glucosidase 12	Streptomyces sp. 140Col2.1E	2563366508	2563397779	37.259
AT5G42260.1	BGLU12	beta glucosidase 12	Streptomyces sp. Root1295	2643221673	2644402457	35.699
AT5G42260.1	BGLU12	beta glucosidase 12	Streptomyces sp. 351MFTsu5.1	2521172628	2521690493	36.364
AT5G42260.1	BGLU12	beta glucosidase 12	Streptomyces sp. UNC401CLCol	2563366515	2563437289	38.477
AT5G42260.1	BGLU12	beta glucosidase 12	Rhizobium sp. IBUN	2510065092	2510429989	36.555
AT5G42260.1	BGLU12	beta glucosidase 12	Pelomonas sp. Root1237	2643221646	2644256375	38.217
AT5G42260.1	BGLU12	beta glucosidase 12	Nocardioides sp. UNC345MFTsu5.1	2582580751	2583210038	38.163
AT5G42260.1	BGLU12	beta glucosidase 12	Plantibacter sp. Leaf171	2643221911	2645496009	36.897
AT5G42260.1	BGLU12	beta glucosidase 12	Arthrobacter sp. 49Tsu3.1M3	2519899654	2520530770	36.076
AT5G42260.1	BGLU12	beta glucosidase 12	Lysobacter sp. Root916	2643221720	2644660155	36.809
AT5G42260.1	BGLU12	beta glucosidase 12	Pelomonas sp. Root1217	2643221639	2644222662	38.913
AT5G42260.1	BGLU12	beta glucosidase 12	Paenibacillus sp. 453MF	2636416067	2639133494	35.208
AT5G42260.1	BGLU12	beta glucosidase 12	Microbacterium sp. 292MF	2519899511	2519945903	36.42
AT5G42260.1	BGLU12	beta glucosidase 12	Rhizobium sp. Leaf371	2643221931	2645578703	35.931
AT5G42260.1	BGLU12	beta glucosidase 12	Massilia sp. Leaf139	2643221809	2645055248	36.998
AT5G42260.1	BGLU12	beta glucosidase 12	Agreia sp. Leaf210	2643221748	2644792473	35.27
AT5G42260.1	BGLU12	beta glucosidase 12	Aeromicrobium sp. Root236	2643221961	2645720061	37.288
AT5G42260.1	BGLU12	beta glucosidase 12	Dyella japonica UNC79MFTsu3.2	2556921674	2558297697	38.675
AT5G42260.1	BGLU12	beta glucosidase 12	Nocardioides sp. Root122	2643221641	2644228066	37.448
AT5G42260.1	BGLU12	beta glucosidase 12	Streptomyces sp. 142MFCol3.1	2524614552	2524904935	38.248
AT5G42260.1	BGLU12	beta glucosidase 12	Agromyces sp. Leaf222	2643221754	2644818648	38.683
AT5G42260.1	BGLU12	beta glucosidase 12	Streptomyces sp. 140Col2.1E	2563366508	2563396226	39.54
AT5G42260.1	BGLU12	beta glucosidase 12		1021	1021|1021.peg.6352	35.546
AT5G42260.1	BGLU12	beta glucosidase 12	Microbacterium sp. CL22	2643221534	2643697989	38.961
AT5G42260.1	BGLU12	beta glucosidase 12	Ensifer sp. Root142	2643221698	2644546937	35.546
AT5G42260.1	BGLU12	beta glucosidase 12	Paenarthrobacter nicotinovorans 26Cvi1.1E	2522125132	2522440364	35.491
AT5G42260.1	BGLU12	beta glucosidase 12	Yonghaparkia sp. Root332	2643221635	2644197276	37
AT5G42260.1	BGLU12	beta glucosidase 12	Agreia sp. Leaf210	2643221748	2644793439	36.983
AT5G42260.1	BGLU12	beta glucosidase 12	Rhizobacter sp. Root16D2	2643221592	2643967176	39.056
AT5G42260.1	BGLU12	beta glucosidase 12		2005	2005|2005.peg.960	37.259
AT5G42260.1	BGLU12	beta glucosidase 12	Bacillus sp. 212MF	2643221487	2643499931	35.597
AT5G42260.1	BGLU12	beta glucosidase 12	Nocardioides sp. Root240	2643221620	2644116138	37.872
AT5G42260.1	BGLU12	beta glucosidase 12	Leifsonia sp. Leaf264	2643221865	2645295105	36.842
AT5G42260.1	BGLU12	beta glucosidase 12	Pelomonas sp. Root1217	2643221639	2644222539	36.752
AT5G42260.1	BGLU12	beta glucosidase 12	Cryocola sp. 340MFSha3.1	2522125173	2522566949	35.654
AT5G42260.1	BGLU12	beta glucosidase 12	Streptomyces sp. 140Col2.1E	2563366508	2563397023	37.917
AT5G42260.1	BGLU12	beta glucosidase 12	Agromyces sp. Leaf222	2643221754	2644816496	36.025
AT5G42260.1	BGLU12	beta glucosidase 12	Rhizobium sp. Leaf306	2643221889	2645407183	37.161
AT5G42260.1	BGLU12	beta glucosidase 12	Streptomyces sp. Root1295	2643221673	2644404992	37.131
AT5G42260.1	BGLU12	beta glucosidase 12	Microbacterium sp. CL22	2643221534	2643697332	36.717
AT5G42260.1	BGLU12	beta glucosidase 12		2072	2072|2072.peg.4319	36.188
AT5G42260.1	BGLU12	beta glucosidase 12		2087	2087|2087.peg.6718	35.294
AT5G42260.1	BGLU12	beta glucosidase 12	Massilia sp. Root133	2643221684	2644473359	37.313
AT5G42260.1	BGLU12	beta glucosidase 12		2011	2011|2011.peg.4064	36.831
AT5G42260.1	BGLU12	beta glucosidase 12	Bradyrhizobium sp. Leaf396	2643221819	2645098656	37.63
AT5G42260.1	BGLU12	beta glucosidase 12	Nocardioides sp. Leaf307	2643221890	2645410680	36.087
AT5G42260.1	BGLU12	beta glucosidase 12	Rhizobium sp. Root482	2643221688	2644496417	35.294
AT5G42260.1	BGLU12	beta glucosidase 12		2066	2066|2066.peg.3593	37.5
AT5G42260.1	BGLU12	beta glucosidase 12		2004	2004|2004.peg.1054	37.768
AT5G42260.1	BGLU12	beta glucosidase 12	Microbacterium sp. Leaf159	2643221906	2645475802	35.223
AT5G42260.1	BGLU12	beta glucosidase 12	Microbacterium sp. Leaf203	2643221745	2644779266	36.345
AT5G42260.1	BGLU12	beta glucosidase 12		1012	1012|1012.peg.2378	36
AT5G42260.1	BGLU12	beta glucosidase 12	Pelomonas sp. Root1217	2643221639	2644220508	38.544
AT5G42260.1	BGLU12	beta glucosidase 12	Streptomyces sp. 136MFCol5.1	2636416059	2639098830	39.54
AT5G42260.1	BGLU12	beta glucosidase 12	Leifsonia sp. 109	2522572063	2522792999	35.232
AT5G42260.1	BGLU12	beta glucosidase 12	Ensifer sp. Root231	2643221618	2644108425	35.546
AT5G42260.1	BGLU12	beta glucosidase 12	Massilia sp. Root133	2643221684	2644474077	36.966
AT5G42260.1	BGLU12	beta glucosidase 12	Rhizobium sp. Leaf341	2643221915	2645510168	37.5
AT5G42260.1	BGLU12	beta glucosidase 12	Paenibacillus sp. CL91	2643221535	2643703001	35.135
AT5G42260.1	BGLU12	beta glucosidase 12	Microbacterium sp. Leaf320	2643221894	2645425951	36.59
AT5G42260.1	BGLU12	beta glucosidase 12	Rhodanobacter sp. Root627	2643221577	2643896989	37.161
AT5G42260.1	BGLU12	beta glucosidase 12		1004	1004|1004.peg.2366	37.045
AT5G42260.1	BGLU12	beta glucosidase 12	Streptomyces sp. UNC401CLCol	2563366515	2563433073	39.644
AT5G42260.1	BGLU12	beta glucosidase 12	Streptomyces canus 299MFChir4.1	2521172643	2521774331	38.351
AT5G42260.1	BGLU12	beta glucosidase 12	Agrobacterium sp. 224MFTsu3.1	2521172624	2521668802	36
AT5G42260.1	BGLU12	beta glucosidase 12	Burkholderia sp. Leaf177	2643221916	2645518239	38.066
AT5G42260.1	BGLU12	beta glucosidase 12	Agreia sp. Leaf335	2643221902	2645459688	35.477
AT5G42260.1	BGLU12	beta glucosidase 12		1016	1016|1016.peg.4357	36.287
AT5G42260.1	BGLU12	beta glucosidase 12	Pelomonas sp. Root1217	2643221639	2644220001	37.764
AT5G42260.1	BGLU12	beta glucosidase 12	Leifsonia sp. 109	2522572063	2522792747	37.888
AT5G42260.1	BGLU12	beta glucosidase 12	Pelomonas sp. Root1237	2643221646	2644260582	38.696
AT5G42260.1	BGLU12	beta glucosidase 12	Microbacterium sp. Leaf159	2643221906	2645476398	35.818
AT5G42260.1	BGLU12	beta glucosidase 12	Lysobacter sp. Root559	2643221559	2643817622	37.021
AT5G42260.1	BGLU12	beta glucosidase 12		2004	2004|2004.peg.3785	37.63
AT5G42260.1	BGLU12	beta glucosidase 12	Streptomyces sp. 351MFTsu5.1	2521172628	2521692377	38.022
AT5G42260.1	BGLU12	beta glucosidase 12	Arthrobacter sp. Leaf337	2643221913	2645499859	37.113
AT5G42260.1	BGLU12	beta glucosidase 12	Rhizobium sp. Leaf383	2643221933	2645587388	37.5
AT5G42260.1	BGLU12	beta glucosidase 12		2082	2082|2082.peg.6445	35.546
AT5G42260.1	BGLU12	beta glucosidase 12	Rathayibacter sp. Leaf299	2643221885	2645387303	35.404
AT5G42260.1	BGLU12	beta glucosidase 12	Streptomyces sp. Root1319	2643221682	2644461409	37.554
AT5G42260.1	BGLU12	beta glucosidase 12	Agromyces sp. Root81	2643221619	2644111405	36.632
AT5G42260.1	BGLU12	beta glucosidase 12	Pelomonas sp. Root1217	2643221639	2644218665	35.546
AT5G42260.1	BGLU12	beta glucosidase 12	Leifsonia sp. 197AMF	2639762662	2640405375	37.107
AT5G42260.1	BGLU12	beta glucosidase 12	Microbacterium sp. CL127	2639762580	2640074687	36.667
AT5G42260.1	BGLU12	beta glucosidase 12	Rathayibacter sp. Leaf299	2643221885	2645386880	39.076
AT5G42260.1	BGLU12	beta glucosidase 12		2069	2069|2069.peg.4801	35.294
AT5G42260.1	BGLU12	beta glucosidase 12	Microbacterium sp. CL22	2643221534	2643698677	36.458
AT5G42260.1	BGLU12	beta glucosidase 12	Arthrobacter sp. 9MFCol3.1	2556921097	2557409140	36.287
AT5G42260.1	BGLU12	beta glucosidase 12	Paenarthrobacter nicotinovorans 26Cvi1.1E	2522125132	2522438621	36.287
AT5G42260.1	BGLU12	beta glucosidase 12		2085	2085|2085.peg.1186	35.294
AT5G42260.1	BGLU12	beta glucosidase 12	Streptomyces sp. Root1319	2643221682	2644461345	39.348
AT5G42260.1	BGLU12	beta glucosidase 12	Yonghaparkia sp. Root332	2643221635	2644197735	35.073
AT5G42260.1	BGLU12	beta glucosidase 12	Devosia sp. Leaf64	2643221778	2644915338	37.259
AT5G42260.1	BGLU12	beta glucosidase 12	Devosia sp. Leaf420	2643221830	2645140271	36.617
AT5G42260.1	BGLU12	beta glucosidase 12	Streptomyces sp. Root1319	2643221682	2644461134	37.764
AT5G42260.1	BGLU12	beta glucosidase 12	Nocardioides sp. Root151	2643221561	2643825010	38.217
AT5G42260.1	BGLU12	beta glucosidase 12	Streptomyces sp. 136MFCol5.1	2636416059	2639099380	37.917
AT5G42260.1	BGLU12	beta glucosidase 12	Leifsonia sp. Root4	2643221649	2644277486	39.121
AT5G42260.1	BGLU12	beta glucosidase 12	Streptomyces sp. UNC401CLCol	2563366515	2563434564	38.134
AT5G42260.1	BGLU12	beta glucosidase 12	Pelomonas sp. Root1237	2643221646	2644259435	38.574
AT5G42260.1	BGLU12	beta glucosidase 12	Arthrobacter sp. Leaf137	2643221808	2645050648	36.175
AT5G42260.1	BGLU12	beta glucosidase 12	Streptomyces sp. 136MFCol5.1	2636416059	2639097951	37.259
AT5G42740.2	no symbol available	Sugar isomerase (SIS) family protein	Pseudomonas sp. 113MF	2643221484	2643486919	43.156
AT5G42740.2	no symbol available	Sugar isomerase (SIS) family protein	Rhizobium sp. Leaf321	2643221896	2645435105	45.93
AT5G42740.2	no symbol available	Sugar isomerase (SIS) family protein	Flavobacterium sp. Root935	2643221725	2644682174	46.631
AT5G42740.2	no symbol available	Sugar isomerase (SIS) family protein	Acinetobacter sp. Leaf130	2643221895	2645433221	40.828
AT5G42740.2	no symbol available	Sugar isomerase (SIS) family protein	Massilia sp. Leaf139	2643221809	2645058187	46.474
AT5G42740.3	no symbol available	Sugar isomerase (SIS) family protein		1022	1022|1022.peg.3488	45.963
AT5G42740.2	no symbol available	Sugar isomerase (SIS) family protein	Acidovorax sp. Leaf84	2643221792	2644978394	40.288
AT5G42740.3	no symbol available	Sugar isomerase (SIS) family protein	Mesorhizobium sp. Root695	2643221595	2643987010	45.436
AT5G42740.2	no symbol available	Sugar isomerase (SIS) family protein	Devosia sp. Root413D1	2643221662	2644349327	45.572
AT5G42740.2	no symbol available	Sugar isomerase (SIS) family protein	Rhizobium sp. 57MFTsu3.2	2228664006	2230699495	45.539
AT5G42740.2	no symbol available	Sugar isomerase (SIS) family protein	Microbacterium sp. Root280D1	2643221724	2644681265	45.504
AT5G42740.2	no symbol available	Sugar isomerase (SIS) family protein	Phyllobacterium sp. 177MFSha	2643221486	2643495193	45.087
AT5G42740.3	no symbol available	Sugar isomerase (SIS) family protein	Ensifer sp. Root127	2643221659	2644330630	45.386
AT5G42740.2	no symbol available	Sugar isomerase (SIS) family protein	Pseudomonas sp. Leaf434	2643221942	2645632785	43.536
AT5G42740.2	no symbol available	Sugar isomerase (SIS) family protein		2052	2052|2052.peg.2506	43.486
AT5G42740.2	no symbol available	Sugar isomerase (SIS) family protein	Methylibium sp. Root1272	2643221660	2644338705	39.576
AT5G42740.2	no symbol available	Sugar isomerase (SIS) family protein	Sphingomonas sp. Leaf257	2643221838	2645174033	35.393
AT5G42740.2	no symbol available	Sugar isomerase (SIS) family protein	Noviherbaspirillum sp. Root189	2643221603	2644027616	46.055
AT5G42740.2	no symbol available	Sugar isomerase (SIS) family protein	Flavobacterium sp. Root186	2643221600	2644012827	47.069
AT5G42740.2	no symbol available	Sugar isomerase (SIS) family protein	Variovorax sp. 160MFSha2.1	2643221485	2643490260	40.511
AT5G42740.3	no symbol available	Sugar isomerase (SIS) family protein	Achromobacter sp. Root170	2643221594	2643982042	38.922
AT5G42740.3	no symbol available	Sugar isomerase (SIS) family protein	Aurantimonas sp. Leaf443	2643221945	2645642504	43.156
AT5G42740.2	no symbol available	Sugar isomerase (SIS) family protein	Mesorhizobium sp. Root695	2643221595	2643989775	48.014
AT5G42740.3	no symbol available	Sugar isomerase (SIS) family protein		2051	2051|2051.peg.4392	45.174
AT5G42740.3	no symbol available	Sugar isomerase (SIS) family protein	Achromobacter sp. Root170	2643221594	2643981448	36.19
AT5G42740.2	no symbol available	Sugar isomerase (SIS) family protein	Flavobacterium sp. 40S8	2563366720	2563784505	46.181
AT5G42740.3	no symbol available	Sugar isomerase (SIS) family protein		2050	2050|2050.peg.1211	45.174
AT5G42740.2	no symbol available	Sugar isomerase (SIS) family protein		2077	2077|2077.peg.986	46.408
AT5G42740.2	no symbol available	Sugar isomerase (SIS) family protein	Curtobacterium sp. UNCCL17	2563366719	2563777940	45.789
AT5G42740.2	no symbol available	Sugar isomerase (SIS) family protein		1020	1020|1020.peg.4362	44.59
AT5G42740.2	no symbol available	Sugar isomerase (SIS) family protein	Flavobacterium sp. Leaf82	2643221790	2644968176	47.247
AT5G42740.2	no symbol available	Sugar isomerase (SIS) family protein	Caulobacter sp. UNC358MFTsu5.1	2565956508	2565987780	40.437
AT5G42740.2	no symbol available	Sugar isomerase (SIS) family protein		2053	2053|2053.peg.1626	45.93
AT5G42740.2	no symbol available	Sugar isomerase (SIS) family protein	Acidovorax sp. Root70	2643221596	2643991518	39.741
AT5G42740.2	no symbol available	Sugar isomerase (SIS) family protein	Phyllobacterium sp. UNC302MFCol5.2	2563366739	2563854833	45.087
AT5G42740.2	no symbol available	Sugar isomerase (SIS) family protein	Pseudomonas sp. Leaf83	2643221791	2644975333	42.395
AT5G42740.2	no symbol available	Sugar isomerase (SIS) family protein	Rhizobium sp. Root1203	2643221634	2644194560	44.981
AT5G42740.2	no symbol available	Sugar isomerase (SIS) family protein	Pseudomonas sp. Leaf129	2643221805	2645041809	43.536
AT5G42740.2	no symbol available	Sugar isomerase (SIS) family protein	Lysobacter sp. Root494	2643221695	2644528856	36.914
AT5G42740.2	no symbol available	Sugar isomerase (SIS) family protein	Rhizobium sp. 2MFCol3.1	2517572231	2518209511	45.185
AT5G42740.3	no symbol available	Sugar isomerase (SIS) family protein		2008	2008|2008.peg.675	45.951
AT5G42740.2	no symbol available	Sugar isomerase (SIS) family protein		1001	1001|1001.peg.2656	44.583
AT5G42740.2	no symbol available	Sugar isomerase (SIS) family protein		1014	1014|1014.peg.257	46.408
AT5G42740.2	no symbol available	Sugar isomerase (SIS) family protein	Rhizobacter sp. Root1221	2643221644	2644243444	40.86
AT5G42740.2	no symbol available	Sugar isomerase (SIS) family protein	Stenotrophomonas sp. Leaf70	2643221783	2644934575	37.662
AT5G42740.2	no symbol available	Sugar isomerase (SIS) family protein	Xylophilus sp. Leaf220	2643221752	2644809675	39.964
AT5G42740.3	no symbol available	Sugar isomerase (SIS) family protein	Rhizobium sp. Root564	2643221568	2643857327	45.174
AT5G42740.2	no symbol available	Sugar isomerase (SIS) family protein		2007	2007|2007.peg.3701	45.572
AT5G42740.2	no symbol available	Sugar isomerase (SIS) family protein	Mycobacterium sp. UNC267MFSha1.1M11	2593339259	2595523831	47.905
AT5G42740.3	no symbol available	Sugar isomerase (SIS) family protein	Achromobacter sp. Root565	2643221569	2643858794	38.723
AT5G42740.2	no symbol available	Sugar isomerase (SIS) family protein		1000	1000|1000.peg.4681	46.463
AT5G42740.2	no symbol available	Sugar isomerase (SIS) family protein	Aminobacter sp. Root100	2643221623	2644129757	44.747
AT5G42740.2	no symbol available	Sugar isomerase (SIS) family protein	Mycobacterium sp. 365MFTsu	2639762559	2639991112	48.452
AT5G42740.2	no symbol available	Sugar isomerase (SIS) family protein	Pseudorhodoferax sp. Leaf274	2643221867	2645305040	38.574
AT5G42740.3	no symbol available	Sugar isomerase (SIS) family protein	Achromobacter sp. Root565	2643221569	2643860706	36.19
AT5G42740.2	no symbol available	Sugar isomerase (SIS) family protein	Achromobacter sp. Root565	2643221569	2643860954	41.772
AT5G42740.2	no symbol available	Sugar isomerase (SIS) family protein	Luteibacter sp. UNCMF331Sha3.1	2593339239	2595451781	37.432
AT5G42740.2	no symbol available	Sugar isomerase (SIS) family protein	Streptomyces sp. 303MFCol5.2	2521172626	2521682648	46.953
AT5G42740.2	no symbol available	Sugar isomerase (SIS) family protein	Agrobacterium sp. 33MFTa1.1	2561511224	2562542471	44.963
AT5G42740.2	no symbol available	Sugar isomerase (SIS) family protein	Acidovorax sp. Root568	2643221570	2643865294	39.852
AT5G42740.2	no symbol available	Sugar isomerase (SIS) family protein	Duganella sp. Leaf126	2643221888	2645401595	43.223
AT5G42740.2	no symbol available	Sugar isomerase (SIS) family protein	Frondihabitans sp. Leaf304	2643221887	2645396252	46.853
AT5G42740.3	no symbol available	Sugar isomerase (SIS) family protein	Devosia sp. Root436	2643221674	2644410709	44.508
AT5G42740.2	no symbol available	Sugar isomerase (SIS) family protein	Acinetobacter sp. UNC436CL71CviS28	2558860101	2558870459	39.808
AT5G42740.2	no symbol available	Sugar isomerase (SIS) family protein		2071	2071|2071.peg.407	46.615
AT5G42740.2	no symbol available	Sugar isomerase (SIS) family protein	Microbacterium sp. UNC423CL45Tsu	2558309101	2558677051	44.784
AT5G42740.2	no symbol available	Sugar isomerase (SIS) family protein	Chryseobacterium sp. Leaf201	2643221740	2644759389	45.833
AT5G42740.2	no symbol available	Sugar isomerase (SIS) family protein		1002	1002|1002.peg.3257	44.938
AT5G42740.2	no symbol available	Sugar isomerase (SIS) family protein		1013	1013|1013.peg.2798	45.455
AT5G42740.2	no symbol available	Sugar isomerase (SIS) family protein	Pseudomonas sp. Root562	2643221565	2643844707	43.346
AT5G42740.3	no symbol available	Sugar isomerase (SIS) family protein		2087	2087|2087.peg.3130	44.444
AT5G42740.2	no symbol available	Sugar isomerase (SIS) family protein	Rhizobacter sp. Root29	2643221625	2644139701	42.115
AT5G42740.2	no symbol available	Sugar isomerase (SIS) family protein	Rhizobium sp. Root491	2643221693	2644519379	44.216
AT5G42740.2	no symbol available	Sugar isomerase (SIS) family protein	Nocardioides sp. Root122	2643221641	2644232198	47.969
AT5G42740.2	no symbol available	Sugar isomerase (SIS) family protein		2063	2063|2063.peg.301	46.408
AT5G42740.3	no symbol available	Sugar isomerase (SIS) family protein		2082	2082|2082.peg.495	45.386
AT5G42740.2	no symbol available	Sugar isomerase (SIS) family protein	Streptomyces sp. 303MFCol5.2	2521172626	2521676337	44.464
AT5G42740.2	no symbol available	Sugar isomerase (SIS) family protein	Rhizobium sp. Root1220	2643221643	2644237404	44.238
AT5G42740.3	no symbol available	Sugar isomerase (SIS) family protein		2009	2009|2009.peg.506	44.508
AT5G42740.2	no symbol available	Sugar isomerase (SIS) family protein	Curtobacterium sp. UNCCL20	2595698215	2596277878	45.439
AT5G42740.2	no symbol available	Sugar isomerase (SIS) family protein	Variovorax paradoxus 4MFCol3.1	2517572245	2518268364	40.511
AT5G42740.2	no symbol available	Sugar isomerase (SIS) family protein	Bosea sp. Root483D1	2643221736	2644744316	45.191
AT5G42740.2	no symbol available	Sugar isomerase (SIS) family protein	Ralstonia sp. UNC404CL21Col	2558309150	2558855205	43.015
AT5G42740.2	no symbol available	Sugar isomerase (SIS) family protein	Streptomyces sp. Root1304	2643221677	2644432250	49.358
AT5G42740.2	no symbol available	Sugar isomerase (SIS) family protein	Flavobacterium sp. Leaf359	2643221928	2645560818	47.464
AT5G42740.2	no symbol available	Sugar isomerase (SIS) family protein	Microbacterium azadirachtae CL89	2643221511	2643627375	46.691
AT5G42740.2	no symbol available	Sugar isomerase (SIS) family protein	Luteibacter sp. UNC138MFCol5.1	2593339266	2595558398	37.843
AT5G42740.2	no symbol available	Sugar isomerase (SIS) family protein		2062	2062|2062.peg.4143	44.981
AT5G42740.3	no symbol available	Sugar isomerase (SIS) family protein		2088	2088|2088.peg.492	45.386
AT5G42740.2	no symbol available	Sugar isomerase (SIS) family protein	Ralstonia sp. UNCCL144	2596583598	2597032416	43.199
AT5G42740.2	no symbol available	Sugar isomerase (SIS) family protein	Frigoribacterium sp. Leaf164	2643221908	2645482737	46.248
AT5G42740.2	no symbol available	Sugar isomerase (SIS) family protein		2061	2061|2061.peg.4083	45.155
AT5G42740.2	no symbol available	Sugar isomerase (SIS) family protein	Pedobacter sp. Leaf41	2643221768	2644868485	47.436
AT5G42740.2	no symbol available	Sugar isomerase (SIS) family protein	Bosea sp. Root381	2643221733	2644730141	46.751
AT5G42740.2	no symbol available	Sugar isomerase (SIS) family protein	Streptomyces sp. 351MFTsu5.1	2521172628	2521690928	46.607
AT5G42740.2	no symbol available	Sugar isomerase (SIS) family protein	Variovorax sp. Root434	2643221672	2644399480	41.058
AT5G42740.2	no symbol available	Sugar isomerase (SIS) family protein	Curtobacterium sp. Leaf183	2643221815	2645081126	46.14
AT5G42740.2	no symbol available	Sugar isomerase (SIS) family protein	Microbacterium sp. CL127	2639762580	2640074355	47.826
AT5G42740.2	no symbol available	Sugar isomerase (SIS) family protein	Microbacterium sp. Leaf159	2643221906	2645477428	46.043
AT5G42740.3	no symbol available	Sugar isomerase (SIS) family protein	Devosia sp. Leaf420	2643221830	2645139851	45.951
AT5G42740.2	no symbol available	Sugar isomerase (SIS) family protein		2060	2060|2060.peg.1006	45.255
AT5G42740.2	no symbol available	Sugar isomerase (SIS) family protein		1016	1016|1016.peg.3337	45.167
AT5G42740.2	no symbol available	Sugar isomerase (SIS) family protein	Rhodanobacter sp. Root627	2643221577	2643896249	47.818
AT5G42740.2	no symbol available	Sugar isomerase (SIS) family protein	Rhodococcus sp. 164Chir2E	2593339195	2595299881	49.248
AT5G42740.2	no symbol available	Sugar isomerase (SIS) family protein	Rhizobium sp. Leaf384	2643221934	2645589656	45.255
AT5G42740.2	no symbol available	Sugar isomerase (SIS) family protein	Pelomonas sp. Root1237	2643221646	2644260407	40.354
AT5G42740.3	no symbol available	Sugar isomerase (SIS) family protein		2059	2059|2059.peg.2719	44.981
AT5G42740.2	no symbol available	Sugar isomerase (SIS) family protein	Pseudomonas sp. Root9	2643221713	2644621183	43.346
AT5G42740.2	no symbol available	Sugar isomerase (SIS) family protein	Streptomyces sp. 351MFTsu5.1	2521172628	2521693074	47.636
AT5G42740.2	no symbol available	Sugar isomerase (SIS) family protein	Stenotrophomonas sp. 92MFCol6.1	2639762581	2640078105	37.381
AT5G42740.2	no symbol available	Sugar isomerase (SIS) family protein	Variovorax sp. 375MFSha3.1	2643221501	2643573982	40.328
AT5G42740.2	no symbol available	Sugar isomerase (SIS) family protein	Rhodococcus sp. UNC23MFCrub1.1	2563366510	2563407443	48.998
AT5G42740.2	no symbol available	Sugar isomerase (SIS) family protein	Pseudoxanthomonas sp. Root630	2643221579	2643908711	37.992
AT5G42740.2	no symbol available	Sugar isomerase (SIS) family protein		2073	2073|2073.peg.2866	45.238
AT5G42740.2	no symbol available	Sugar isomerase (SIS) family protein	Rhizobium sp. Leaf311	2643221891	2645412906	44.22
AT5G42740.3	no symbol available	Sugar isomerase (SIS) family protein	Acidovorax sp. Leaf160	2643221907	2645478614	39.539
AT5G42740.2	no symbol available	Sugar isomerase (SIS) family protein		2006	2006|2006.peg.3709	45.387
AT5G42740.2	no symbol available	Sugar isomerase (SIS) family protein	Nocardioides sp. Root240	2643221620	2644115706	45.324
AT5G42740.2	no symbol available	Sugar isomerase (SIS) family protein	Rhizobium sp. Leaf383	2643221933	2645584101	45.255
AT5G42740.2	no symbol available	Sugar isomerase (SIS) family protein		1015	1015|1015.peg.3562	44.59
AT5G42740.2	no symbol available	Sugar isomerase (SIS) family protein	Luteibacter sp. UNCMF366Tsu5.1	2593339238	2595446719	38.095
AT5G42740.3	no symbol available	Sugar isomerase (SIS) family protein	Brevundimonas sp. CL04Tsu	2643221505	2643598324	43.561
AT5G42740.2	no symbol available	Sugar isomerase (SIS) family protein	Rhizobium sp. Leaf306	2643221889	2645404197	46.228
AT5G42740.3	no symbol available	Sugar isomerase (SIS) family protein		2081	2081|2081.peg.936	45.386
AT5G42740.2	no symbol available	Sugar isomerase (SIS) family protein	Pseudomonas sp. Root569	2643221571	2643869520	43.536
AT5G42740.2	no symbol available	Sugar isomerase (SIS) family protein	Dyella sp. 333MFSha	2639762574	2640047582	37.5
AT5G42740.3	no symbol available	Sugar isomerase (SIS) family protein	Achromobacter sp. Root83	2643221621	2644120436	38.095
AT5G42740.2	no symbol available	Sugar isomerase (SIS) family protein	Streptomyces sp. Root1295	2643221673	2644408330	48.201
AT5G42740.3	no symbol available	Sugar isomerase (SIS) family protein	Rhizobium sp. Leaf371	2643221931	2645576891	46.11
AT5G42740.2	no symbol available	Sugar isomerase (SIS) family protein	Aureimonas sp. Leaf454	2643221829	2645135615	47.904
AT5G42740.2	no symbol available	Sugar isomerase (SIS) family protein	Massilia sp. Root351	2643221645	2644254008	44.771
AT5G42740.2	no symbol available	Sugar isomerase (SIS) family protein	Mycobacterium sp. 501AMF	2643221504	2643594245	47.283
AT5G42740.3	no symbol available	Sugar isomerase (SIS) family protein	Achromobacter sp. Root83	2643221621	2644119549	35.81
AT5G42740.2	no symbol available	Sugar isomerase (SIS) family protein		2072	2072|2072.peg.1031	44.216
AT5G42740.2	no symbol available	Sugar isomerase (SIS) family protein	Pseudorhodoferax sp. Leaf267	2643221797	2645001756	41.486
AT5G42740.3	no symbol available	Sugar isomerase (SIS) family protein	Ensifer sp. Root142	2643221698	2644542566	45.386
AT5G42740.2	no symbol available	Sugar isomerase (SIS) family protein	Streptomyces sp. 140Col2.1E	2563366508	2563394286	46.801
AT5G42740.2	no symbol available	Sugar isomerase (SIS) family protein	Streptomyces sp. 140Col2.1E	2563366508	2563395003	48.658
AT5G42740.2	no symbol available	Sugar isomerase (SIS) family protein	Xanthomonas sp. Leaf131	2643221806	2645043808	36.138
AT5G42740.3	no symbol available	Sugar isomerase (SIS) family protein		2005	2005|2005.peg.1928	45.763
AT5G42740.2	no symbol available	Sugar isomerase (SIS) family protein	Phyllobacterium sp. CL33Tsu	2639762575	2640052278	45.279
AT5G42740.2	no symbol available	Sugar isomerase (SIS) family protein	Pseudomonas sp. 397MF	2643221503	2643589749	44.487
AT5G42740.3	no symbol available	Sugar isomerase (SIS) family protein	Lysobacter sp. Root604	2643221573	2643879366	35.02
AT5G42740.2	no symbol available	Sugar isomerase (SIS) family protein	Pedobacter sp. Leaf194	2643221926	2645553330	47.532
AT5G42740.2	no symbol available	Sugar isomerase (SIS) family protein	Microbacterium sp. 11MF	2522125170	2522558595	45.098
AT5G42740.2	no symbol available	Sugar isomerase (SIS) family protein	Nocardia sp. Root136	2643221692	2644513968	47.481
AT5G42740.2	no symbol available	Sugar isomerase (SIS) family protein	Microbacterium sp. Root553	2643221553	2643786599	44.784
AT5G42740.2	no symbol available	Sugar isomerase (SIS) family protein		1010	1010|1010.peg.34	46.796
AT5G42740.2	no symbol available	Sugar isomerase (SIS) family protein		1007	1007|1007.peg.2081	45.455
AT5G42740.2	no symbol available	Sugar isomerase (SIS) family protein	Streptomyces sp. 136MFCol5.1	2636416059	2639095251	48.658
AT5G42740.2	no symbol available	Sugar isomerase (SIS) family protein	Rhodococcus sp. 29MFTsu3.1	2519899643	2520483162	48.535
AT5G42740.2	no symbol available	Sugar isomerase (SIS) family protein	Streptomyces sp. 136MFCol5.1	2636416059	2639094344	46.801
AT5G42740.2	no symbol available	Sugar isomerase (SIS) family protein	Duganella sp. Root1480D1	2643221554	2643789118	45.735
AT5G42740.2	no symbol available	Sugar isomerase (SIS) family protein	Pedobacter sp. Leaf176	2643221914	2645506904	46.403
AT5G42740.3	no symbol available	Sugar isomerase (SIS) family protein		2015	2015|2015.peg.402	46.281
AT5G42740.3	no symbol available	Sugar isomerase (SIS) family protein		2085	2085|2085.peg.3351	42.008
AT5G42740.2	no symbol available	Sugar isomerase (SIS) family protein	Mycobacterium sp. 283MFTsu	2636416058	2639090229	48.905
AT5G42740.2	no symbol available	Sugar isomerase (SIS) family protein	Rhodanobacter sp. Root480	2643221685	2644478466	47.636
AT5G42740.3	no symbol available	Sugar isomerase (SIS) family protein		2014	2014|2014.peg.3384	45.643
AT5G42740.2	no symbol available	Sugar isomerase (SIS) family protein		2066	2066|2066.peg.350	45.255
AT5G42740.2	no symbol available	Sugar isomerase (SIS) family protein	Pseudomonas sp. 45MFCol3.1	2519899642	2520480141	43.156
AT5G42740.2	no symbol available	Sugar isomerase (SIS) family protein	Agrobacterium sp. UNC420CL41Cvi	2529292583	2529490247	44.776
AT5G42740.2	no symbol available	Sugar isomerase (SIS) family protein	Pseudomonas sp. 48MFCvi1.1	2636416057	2639087423	43.536
AT5G42740.2	no symbol available	Sugar isomerase (SIS) family protein	Rhizobium sp. Root1334	2643221686	2644480226	46.408
AT5G42740.2	no symbol available	Sugar isomerase (SIS) family protein	Massilia sp. Root1485	2643221556	2643798329	44.304
AT5G42740.2	no symbol available	Sugar isomerase (SIS) family protein	Microbacterium sp. Leaf179	2643221918	2645523736	45.781
AT5G42740.2	no symbol available	Sugar isomerase (SIS) family protein	Pelomonas sp. Root1444	2643221544	2643743071	40.354
AT5G42740.2	no symbol available	Sugar isomerase (SIS) family protein	Duganella sp. Leaf61	2643221776	2644907195	43.659
AT5G42740.2	no symbol available	Sugar isomerase (SIS) family protein	Devosia sp. Root105	2643221629	2644167867	45.387
AT5G42740.2	no symbol available	Sugar isomerase (SIS) family protein	Massilia sp. Root133	2643221684	2644475332	44.304
AT5G42740.2	no symbol available	Sugar isomerase (SIS) family protein		1006	1006|1006.peg.1088	45.091
AT5G42740.2	no symbol available	Sugar isomerase (SIS) family protein	Rhizobium sp. Root1204	2643221636	2644199855	46.408
AT5G42740.3	no symbol available	Sugar isomerase (SIS) family protein	Devosia sp. Leaf64	2643221778	2644916321	45.763
AT5G42740.2	no symbol available	Sugar isomerase (SIS) family protein	Luteibacter sp. 22Crub2.1	2519899668	2520560677	37.5
AT5G42740.2	no symbol available	Sugar isomerase (SIS) family protein	Variovorax sp. Root473	2643221683	2644465050	40.693
AT5G42740.3	no symbol available	Sugar isomerase (SIS) family protein		2017	2017|2017.peg.3491	45.436
AT5G42740.2	no symbol available	Sugar isomerase (SIS) family protein		1009	1009|1009.peg.1388	44.384
AT5G42740.2	no symbol available	Sugar isomerase (SIS) family protein	Burkholderia sp. Leaf177	2643221916	2645513453	41.316
AT5G42740.2	no symbol available	Sugar isomerase (SIS) family protein	Streptomyces sp. Root1319	2643221682	2644463455	48.566
AT5G42740.3	no symbol available	Sugar isomerase (SIS) family protein		2016	2016|2016.peg.3751	45.455
AT5G42740.2	no symbol available	Sugar isomerase (SIS) family protein	Streptomyces sp. Root55	2643221548	2643759127	48.566
AT5G42740.2	no symbol available	Sugar isomerase (SIS) family protein	Pseudomonas sp. Root329	2643221633	2644189938	43.726
AT5G42740.2	no symbol available	Sugar isomerase (SIS) family protein		2017	2017|2017.peg.6229	48.014
AT5G42740.3	no symbol available	Sugar isomerase (SIS) family protein	Pseudomonas sp. Leaf15	2643221746	2644783123	43.651
AT5G42740.2	no symbol available	Sugar isomerase (SIS) family protein	Agreia sp. Leaf210	2643221748	2644792106	46.771
AT5G42740.3	no symbol available	Sugar isomerase (SIS) family protein	Mesorhizobium sp. Root552	2643221550	2643770274	46.281
AT5G42740.2	no symbol available	Sugar isomerase (SIS) family protein		2067	2067|2067.peg.764	45.155
AT5G42740.2	no symbol available	Sugar isomerase (SIS) family protein		1008	1008|1008.peg.1012	45.455
AT5G42740.2	no symbol available	Sugar isomerase (SIS) family protein	Chryseobacterium sp. Leaf404	2643221822	2645111309	46.31
AT5G42740.2	no symbol available	Sugar isomerase (SIS) family protein		2068	2068|2068.peg.144	44.238
AT5G42740.2	no symbol available	Sugar isomerase (SIS) family protein	Ramlibacter sp. Leaf400	2643221821	2645106486	39.711
AT5G42740.3	no symbol available	Sugar isomerase (SIS) family protein	Streptomyces sp. 142MFCol3.1	2524614552	2524903563	49.882
AT5G42740.2	no symbol available	Sugar isomerase (SIS) family protein	Microbacterium sp. Leaf203	2643221745	2644780272	46.043
AT5G42740.3	no symbol available	Sugar isomerase (SIS) family protein		2018	2018|2018.peg.2790	45.674
AT5G42740.2	no symbol available	Sugar isomerase (SIS) family protein	Pseudomonas sp. Root329	2643221633	2644185118	42.125
AT5G42740.3	no symbol available	Sugar isomerase (SIS) family protein	Mesorhizobium sp. Root1471	2643221551	2643777864	45.643
AT5G42740.2	no symbol available	Sugar isomerase (SIS) family protein	Rhizobium sp. Leaf341	2643221915	2645509328	45.255
AT5G42740.3	no symbol available	Sugar isomerase (SIS) family protein		2013	2013|2013.peg.3381	45.643
AT5G42740.2	no symbol available	Sugar isomerase (SIS) family protein	Curtobacterium sp. 314Chir4.1	2521172612	2521618995	46.667
AT5G42740.2	no symbol available	Sugar isomerase (SIS) family protein	Microbacterium sp. Leaf288	2643221803	2645030543	46.32
AT5G42740.2	no symbol available	Sugar isomerase (SIS) family protein	Paraburkholderia caledonica 376MFSha3.1	2521172625	2521669897	41.155
AT5G42740.2	no symbol available	Sugar isomerase (SIS) family protein	Mesorhizobium sp. Root102	2643221627	2644153427	47.473
AT5G42740.2	no symbol available	Sugar isomerase (SIS) family protein	Pseudomonas sp. Leaf58	2643221775	2644900056	43.486
AT5G42740.2	no symbol available	Sugar isomerase (SIS) family protein	Rhizobium sp. Root708	2643221599	2644004681	45.353
AT5G42740.2	no symbol available	Sugar isomerase (SIS) family protein		2064	2064|2064.peg.1015	46.228
AT5G42740.2	no symbol available	Sugar isomerase (SIS) family protein	Rhizobium sp. Root483D2	2643221689	2644497048	46.615
AT5G42740.2	no symbol available	Sugar isomerase (SIS) family protein	Dyella japonica UNC79MFTsu3.2	2556921674	2558294649	40.217
AT5G42740.2	no symbol available	Sugar isomerase (SIS) family protein	Rhodanobacter sp. Root561	2643221562	2643828454	48.276
AT5G42740.2	no symbol available	Sugar isomerase (SIS) family protein	Luteibacter sp. 329MFSha	2639762521	2639836742	38.026
AT5G42740.3	no symbol available	Sugar isomerase (SIS) family protein	Rhizobium sp. Leaf68	2643221780	2644926815	45.174
AT5G42740.2	no symbol available	Sugar isomerase (SIS) family protein	Microbacterium sp. CL22	2643221534	2643696878	46.691
AT5G42740.2	no symbol available	Sugar isomerase (SIS) family protein		2070	2070|2070.peg.984	46.408
AT5G42740.2	no symbol available	Sugar isomerase (SIS) family protein	Chryseobacterium sp. 312AMFChir4.1	2643221533	2643695197	46.57
AT5G42740.3	no symbol available	Sugar isomerase (SIS) family protein		2011	2011|2011.peg.512	44.925
AT5G42740.2	no symbol available	Sugar isomerase (SIS) family protein	Dyadobacter sp. Leaf189	2643221924	2645545682	46.461
AT5G42740.2	no symbol available	Sugar isomerase (SIS) family protein	Microbacterium sp. 292MF	2519899511	2519945056	46.499
AT5G42740.2	no symbol available	Sugar isomerase (SIS) family protein	Pseudomonas sp. Leaf48	2643221771	2644883609	43.156
AT5G42740.2	no symbol available	Sugar isomerase (SIS) family protein	Chryseobacterium sp. 312AMFChir4.1	2643221533	2643694368	45.796
AT5G42740.3	no symbol available	Sugar isomerase (SIS) family protein	Ensifer sp. Root31	2643221626	2644144389	45.386
AT5G42740.3	no symbol available	Sugar isomerase (SIS) family protein		2010	2010|2010.peg.2975	44.991
AT5G42740.3	no symbol available	Sugar isomerase (SIS) family protein	Mesorhizobium sp. Root157	2643221564	2643840329	45.455
AT5G42740.3	no symbol available	Sugar isomerase (SIS) family protein	Brevundimonas sp. 374	2596583649	2597238043	43.561
AT5G42740.2	no symbol available	Sugar isomerase (SIS) family protein		1003	1003|1003.peg.902	44.583
AT5G42740.2	no symbol available	Sugar isomerase (SIS) family protein	Agreia sp. Leaf283	2643221872	2645326668	46.946
AT5G42740.2	no symbol available	Sugar isomerase (SIS) family protein	Pedobacter sp. Leaf216	2643221750	2644801989	47.436
AT5G42740.2	no symbol available	Sugar isomerase (SIS) family protein		2069	2069|2069.peg.4027	43.716
AT5G42740.2	no symbol available	Sugar isomerase (SIS) family protein	Rhizobium sp. Root482	2643221688	2644495632	43.716
AT5G42740.3	no symbol available	Sugar isomerase (SIS) family protein		2083	2083|2083.peg.2747	44.444
AT5G42740.2	no symbol available	Sugar isomerase (SIS) family protein		2065	2065|2065.peg.1317	46.184
AT5G42740.3	no symbol available	Sugar isomerase (SIS) family protein	Microbacterium sp. Leaf347	2643221919	2645526557	46.154
AT5G42740.2	no symbol available	Sugar isomerase (SIS) family protein	Polaromonas sp. UNC47MFTsu3.1	2636416056	2639079862	39.194
AT5G42740.2	no symbol available	Sugar isomerase (SIS) family protein		1011	1011|1011.peg.889	45.213
AT5G42740.3	no symbol available	Sugar isomerase (SIS) family protein	Ensifer sp. Root558	2643221557	2643806070	44.444
AT5G42740.2	no symbol available	Sugar isomerase (SIS) family protein	Duganella sp. Root336D2	2643221638	2644213884	45.554
AT5G42740.2	no symbol available	Sugar isomerase (SIS) family protein	Variovorax sp. Root318D1	2643221628	2644161501	39.892
AT5G42740.2	no symbol available	Sugar isomerase (SIS) family protein	Chryseobacterium sp. Leaf405	2643221823	2645117792	46.429
AT5G42740.2	no symbol available	Sugar isomerase (SIS) family protein	Chryseobacterium sp. Leaf180	2643221920	2645529288	46.777
AT5G42740.3	no symbol available	Sugar isomerase (SIS) family protein	Ensifer sp. Root1312	2643221680	2644450975	42.213
AT5G42740.2	no symbol available	Sugar isomerase (SIS) family protein	Rhodococcus sp. Leaf278	2643221957	2645703489	48.452
AT5G42740.2	no symbol available	Sugar isomerase (SIS) family protein	Mycobacterium sp. Root135	2643221687	2644490558	48.833
AT5G42740.2	no symbol available	Sugar isomerase (SIS) family protein	Rhizobium sp. Root149	2643221558	2643812729	45.238
AT5G42740.3	no symbol available	Sugar isomerase (SIS) family protein		2086	2086|2086.peg.2781	45.386
AT5G42740.2	no symbol available	Sugar isomerase (SIS) family protein	Agrobacterium sp. 224MFTsu3.1	2521172624	2521666335	44.776
AT5G42740.3	no symbol available	Sugar isomerase (SIS) family protein		2012	2012|2012.peg.3339	45.436
AT5G42740.2	no symbol available	Sugar isomerase (SIS) family protein	Pseudomonas umsongensis UNC430CL58Col	2556921015	2556986416	43.156
AT5G42740.2	no symbol available	Sugar isomerase (SIS) family protein	Pelomonas sp. Root1217	2643221639	2644218512	40.14
AT5G42740.3	no symbol available	Sugar isomerase (SIS) family protein	Mesorhizobium sp. Root102	2643221627	2644155434	45.436
AT5G42740.2	no symbol available	Sugar isomerase (SIS) family protein		1012	1012|1012.peg.1142	45.213
AT5G42740.2	no symbol available	Sugar isomerase (SIS) family protein	Variovorax paradoxus 110B	2519899633	2520439009	40.511
AT5G42740.2	no symbol available	Sugar isomerase (SIS) family protein		1004	1004|1004.peg.3168	44.545
AT5G42740.2	no symbol available	Sugar isomerase (SIS) family protein		2012	2012|2012.peg.1359	47.473
AT5G42740.2	no symbol available	Sugar isomerase (SIS) family protein		1005	1005|1005.peg.1653	44.545
AT5G42740.3	no symbol available	Sugar isomerase (SIS) family protein	Rhizobium sp. Leaf155	2643221905	2645472576	44.981
AT5G42740.3	no symbol available	Sugar isomerase (SIS) family protein		1021	1021|1021.peg.7313	45.386
AT5G42740.2	no symbol available	Sugar isomerase (SIS) family protein	Streptomyces sp. Root431	2643221670	2644387571	48.803
AT5G42740.2	no symbol available	Sugar isomerase (SIS) family protein	Flavobacterium sp. Root901	2643221716	2644641716	46.892
AT5G42740.2	no symbol available	Sugar isomerase (SIS) family protein		2091	2091|2091.peg.424	47.184
AT5G42740.2	no symbol available	Sugar isomerase (SIS) family protein	Rhodococcus sp. Leaf247	2643221955	2645690911	48.816
AT5G42740.2	no symbol available	Sugar isomerase (SIS) family protein	Acidovorax sp. Root219	2643221611	2644071509	39.209
AT5G42740.3	no symbol available	Sugar isomerase (SIS) family protein		2074	2074|2074.peg.3705	45.174
AT5G42740.2	no symbol available	Sugar isomerase (SIS) family protein	Microbacterium sp. Leaf151	2643221903	2645465142	46.32
AT5G42740.2	no symbol available	Sugar isomerase (SIS) family protein	Mycobacterium sp. 88MF	2642422555	2642657651	47.283
AT5G42740.2	no symbol available	Sugar isomerase (SIS) family protein	Rhodococcus sp. UNC363MFTsu5.1	2563366512	2563418075	48.446
AT5G42740.2	no symbol available	Sugar isomerase (SIS) family protein		2001	2001|2001.peg.2584	46.751
AT5G42740.3	no symbol available	Sugar isomerase (SIS) family protein	Ensifer sp. Root423	2643221668	2644377331	44.444
AT5G42740.2	no symbol available	Sugar isomerase (SIS) family protein	Rhizobium sp. Leaf391	2643221936	2645603377	45.155
AT5G42740.2	no symbol available	Sugar isomerase (SIS) family protein	Rhizobium sp. 42MFCr.1	2517572096	2517742574	45.167
AT5G42740.3	no symbol available	Sugar isomerase (SIS) family protein	Aureimonas sp. Leaf427	2643221939	2645615222	46.479
AT5G42740.2	no symbol available	Sugar isomerase (SIS) family protein	Pseudomonas sp. Leaf127	2643221892	2645421853	43.346
AT5G42740.2	no symbol available	Sugar isomerase (SIS) family protein		2079	2079|2079.peg.2407	45.353
AT5G42740.2	no symbol available	Sugar isomerase (SIS) family protein	Mycobacterium sp. 360MFTsu5.1	2521172630	2521702756	48.723
AT5G42740.2	no symbol available	Sugar isomerase (SIS) family protein	Variovorax paradoxus 349MFTsu5.1	2643221497	2643546867	40.693
AT5G42740.2	no symbol available	Sugar isomerase (SIS) family protein	Rhodococcus sp. Leaf233	2643221954	2645687624	49.084
AT5G42740.2	no symbol available	Sugar isomerase (SIS) family protein	Acidovorax sp. Leaf78	2643221789	2644965824	40.468
AT5G42740.2	no symbol available	Sugar isomerase (SIS) family protein	Rhizobium sp. Leaf453	2643221832	2645147673	45.155
AT5G42740.3	no symbol available	Sugar isomerase (SIS) family protein	Rhizobium sp. Root651	2643221582	2643920816	45.174
AT5G42740.2	no symbol available	Sugar isomerase (SIS) family protein	Microbacterium sp. 77MFTsu3.1	2639762631	2640269489	45.098
AT5G42740.2	no symbol available	Sugar isomerase (SIS) family protein	Rhizobium sp. Leaf386	2643221935	2645597421	45.155
AT5G42740.2	no symbol available	Sugar isomerase (SIS) family protein	Pelomonas sp. Root662	2643221585	2643932904	41.239
AT5G42740.2	no symbol available	Sugar isomerase (SIS) family protein	Mycobacterium sp. Root265	2643221715	2644637047	48.182
AT5G42740.2	no symbol available	Sugar isomerase (SIS) family protein	Variovorax sp. 350MFTsu5.1	2643221498	2643553830	40.511
AT5G42740.2	no symbol available	Sugar isomerase (SIS) family protein	Massilia sp. Root418	2643221664	2644356778	44.037
AT5G42740.2	no symbol available	Sugar isomerase (SIS) family protein	Pseudomonas brassicacearum 51MFCVI2.1	2510065054	2510290234	43.536
AT5G42740.2	no symbol available	Sugar isomerase (SIS) family protein	Ensifer sp. Root278	2643221723	2644671754	47.184
AT5G42740.2	no symbol available	Sugar isomerase (SIS) family protein	Nocardia sp. 348MFTsu5.1	2521172629	2521700884	47.559
AT5G42740.2	no symbol available	Sugar isomerase (SIS) family protein	Microbacterium sp. Leaf351	2643221811	2645065091	44.964
AT5G42740.2	no symbol available	Sugar isomerase (SIS) family protein		2078	2078|2078.peg.1316	46.184
AT5G42740.2	no symbol available	Sugar isomerase (SIS) family protein	Rhizobium sp. Leaf262	2643221860	2645273863	43.486
AT5G42740.2	no symbol available	Sugar isomerase (SIS) family protein		2054	2054|2054.peg.936	46.228
AT5G42740.2	no symbol available	Sugar isomerase (SIS) family protein	Rhizobacter sp. Root16D2	2643221592	2643972882	42.115
AT5G42740.2	no symbol available	Sugar isomerase (SIS) family protein	Caulobacter sp. UNC279MFTsu5.1	2590828858	2593321938	40.437
AT5G42740.2	no symbol available	Sugar isomerase (SIS) family protein	Curtobacterium sp. Leaf154	2643221904	2645467760	45.804
AT5G42740.2	no symbol available	Sugar isomerase (SIS) family protein	Pseudomonas sp. Root401	2643221650	2644284591	43.536
AT5G42740.2	no symbol available	Sugar isomerase (SIS) family protein		2057	2057|2057.peg.1244	45.255
AT5G42740.2	no symbol available	Sugar isomerase (SIS) family protein	Acidovorax sp. Root267	2643221717	2644647826	40.399
AT5G42740.2	no symbol available	Sugar isomerase (SIS) family protein	Rhizobacter sp. Root404	2643221654	2644303330	40.78
AT5G42740.2	no symbol available	Sugar isomerase (SIS) family protein	Nocardioides sp. Root682	2643221590	2643960846	47.059
AT5G42740.2	no symbol available	Sugar isomerase (SIS) family protein	Agreia sp. Leaf335	2643221902	2645460040	46.771
AT5G42740.2	no symbol available	Sugar isomerase (SIS) family protein		1019	1019|1019.peg.2808	44.59
AT5G42740.3	no symbol available	Sugar isomerase (SIS) family protein	Acinetobacter sp. Root1280	2643221665	2644365417	41.851
AT5G42740.2	no symbol available	Sugar isomerase (SIS) family protein	Nocardioides sp. Root1257	2643221657	2644318852	45.803
AT5G42740.2	no symbol available	Sugar isomerase (SIS) family protein	Variovorax paradoxus 295MFChir4.1	2643221495	2643533909	40.693
AT5G42740.2	no symbol available	Sugar isomerase (SIS) family protein	Chryseobacterium sp. Leaf394	2643221937	2645608827	46.098
AT5G42740.3	no symbol available	Sugar isomerase (SIS) family protein	Devosia sp. Root685	2643221591	2643963257	44.925
AT5G42740.3	no symbol available	Sugar isomerase (SIS) family protein	Lysobacter sp. Root983	2643221728	2644698024	35.02
AT5G42740.2	no symbol available	Sugar isomerase (SIS) family protein	Xanthomonas sp. Leaf148	2643221901	2645459456	36.015
AT5G42740.2	no symbol available	Sugar isomerase (SIS) family protein	Rhodococcus sp. 114MFTsu3.1	2521172631	2521710396	48.718
AT5G42740.2	no symbol available	Sugar isomerase (SIS) family protein	Nocardioides sp. UNC345MFTsu5.1	2582580751	2583213682	45.683
AT5G42740.2	no symbol available	Sugar isomerase (SIS) family protein	Rhizobium sp. Root274	2643221719	2644656097	46.184
AT5G42740.2	no symbol available	Sugar isomerase (SIS) family protein	Agrobacterium sp. 10MFCol1.1	2521172663	2521855339	44.216
AT5G42740.3	no symbol available	Sugar isomerase (SIS) family protein		2092	2092|2092.peg.214	45.386
AT5G42740.2	no symbol available	Sugar isomerase (SIS) family protein	Pseudomonas mandelii 36MFCvi1.1	2521172653	2521817124	43.156
AT5G42740.2	no symbol available	Sugar isomerase (SIS) family protein	Acidovorax sp. Root402	2643221652	2644292572	39.928
AT5G42740.2	no symbol available	Sugar isomerase (SIS) family protein	Curtobacterium sp. Leaf261	2643221840	2645184131	45.629
AT5G42740.2	no symbol available	Sugar isomerase (SIS) family protein	Variovorax sp. 278MFTsu5.1	2643221492	2643527783	40.328
AT5G42740.2	no symbol available	Sugar isomerase (SIS) family protein	Acidovorax sp. Leaf76	2643221788	2644958098	40.288
AT5G42740.3	no symbol available	Sugar isomerase (SIS) family protein	Aureimonas sp. Leaf324	2643221807	2645049233	43.662
AT5G42740.2	no symbol available	Sugar isomerase (SIS) family protein	Acidovorax sp. Root217	2643221609	2644057799	39.099
AT5G42740.3	no symbol available	Sugar isomerase (SIS) family protein	Devosia sp. Root635	2643221580	2643912394	44.991
AT5G42740.2	no symbol available	Sugar isomerase (SIS) family protein	Nocardioides sp. Root190	2643221604	2644035636	45.536
AT5G42740.2	no symbol available	Sugar isomerase (SIS) family protein	Rhodococcus erythropolis 339MFSha3.1	2643221496	2643541989	49.248
AT5G42740.2	no symbol available	Sugar isomerase (SIS) family protein		1018	1018|1018.peg.5142	44.981
AT5G42740.2	no symbol available	Sugar isomerase (SIS) family protein	Microbacterium sp. Leaf320	2643221894	2645428052	46.403
AT5G42740.2	no symbol available	Sugar isomerase (SIS) family protein	Rhizobium sp. 28MFCol1.1	2643221483	2643476616	43.68
AT5G42740.3	no symbol available	Sugar isomerase (SIS) family protein		2075	2075|2075.peg.4057	45.174
AT5G42740.2	no symbol available	Sugar isomerase (SIS) family protein	Rhizobium sp. IBUN	2510065092	2510429831	45.167
AT5G42740.2	no symbol available	Sugar isomerase (SIS) family protein	Rhizobium sp. Root268	2643221718	2644650697	46.228
AT5G42740.2	no symbol available	Sugar isomerase (SIS) family protein	Pseudomonas sp. Root68	2643221589	2643957476	43.156
AT5G42740.2	no symbol available	Sugar isomerase (SIS) family protein	Flavobacterium sp. Root420	2643221667	2644371840	47.247
AT5G42740.2	no symbol available	Sugar isomerase (SIS) family protein		1024	1024|1024.peg.2622	45.213
AT5G42740.3	no symbol available	Sugar isomerase (SIS) family protein		2056	2056|2056.peg.2413	46.11
AT5G42740.2	no symbol available	Sugar isomerase (SIS) family protein	Bosea sp. UNC402CLCol	2579779168	2582560896	44.646
AT5G42740.3	no symbol available	Sugar isomerase (SIS) family protein	Lysobacter sp. Root690	2643221593	2643974271	35.497
AT5G42740.2	no symbol available	Sugar isomerase (SIS) family protein	Ralstonia sp. 25MFCol4.1	2639762659	2640391067	43.327
AT5G42740.3	no symbol available	Sugar isomerase (SIS) family protein		2080	2080|2080.peg.153	45.386
AT5G42740.2	no symbol available	Sugar isomerase (SIS) family protein	Mycobacterium sp. UNC280MFTsu5.1	2579778519	2579843326	48.816
AT5G42740.2	no symbol available	Sugar isomerase (SIS) family protein		2003	2003|2003.peg.2403	45.191
AT5G42740.2	no symbol available	Sugar isomerase (SIS) family protein	Rhodococcus sp. Leaf258	2643221956	2645697650	48.998
AT5G42740.2	no symbol available	Sugar isomerase (SIS) family protein	Acinetobacter sp. UNC434CL69Tsu2S25	2593339129	2595081568	40.864
AT5G42740.2	no symbol available	Sugar isomerase (SIS) family protein	Pseudomonas sp. 35MFCvi1.1	2521172667	2521873893	43.156
AT5G42740.2	no symbol available	Sugar isomerase (SIS) family protein	Pseudoxanthomonas sp. Root65	2643221581	2643916137	37.087
AT5G42740.2	no symbol available	Sugar isomerase (SIS) family protein	Agreia sp. Leaf244	2643221787	2644952006	46.771
AT5G42740.3	no symbol available	Sugar isomerase (SIS) family protein	Ensifer sp. Root231	2643221618	2644103510	45.386
AT5G42740.2	no symbol available	Sugar isomerase (SIS) family protein	Pseudorhodoferax sp. Leaf265	2643221795	2644995356	39.122
AT5G42740.2	no symbol available	Sugar isomerase (SIS) family protein		1017	1017|1017.peg.3614	45.539
AT5G42740.2	no symbol available	Sugar isomerase (SIS) family protein	Nocardioides sp. Root79	2643221617	2644101644	45.324
AT5G42740.2	no symbol available	Sugar isomerase (SIS) family protein		2058	2058|2058.peg.4501	45.155
AT5G42740.2	no symbol available	Sugar isomerase (SIS) family protein	Variovorax sp. Root411	2643221658	2644324222	41.241
AT5G42740.3	no symbol available	Sugar isomerase (SIS) family protein	Ochrobactrum sp. 370MFChir3.1	2643221500	2643566801	46.894
AT5G42740.2	no symbol available	Sugar isomerase (SIS) family protein	Marmoricola sp. Leaf446	2643221831	2645144628	45.75
AT5G42740.2	no symbol available	Sugar isomerase (SIS) family protein	Rhodococcus maanshanensis 259MFSha1.1	2643221491	2643521344	48.446
AT5G42740.2	no symbol available	Sugar isomerase (SIS) family protein		2076	2076|2076.peg.1016	46.228
AT5G42740.3	no symbol available	Sugar isomerase (SIS) family protein		2090	2090|2090.peg.2937	42.325
AT5G42740.3	no symbol available	Sugar isomerase (SIS) family protein	Sphingomonas sp. Leaf357	2643221813	2645071483	35.317
AT5G43330.1	c-NAD-MDH2	Lactate/malate dehydrogenase family protein	Pelomonas sp. Root1444	2643221544	2643745669	49.235
AT5G43330.1	c-NAD-MDH2	Lactate/malate dehydrogenase family protein	Microbacterium sp. Root280D1	2643221724	2644678878	47.368
AT5G43330.1	c-NAD-MDH2	Lactate/malate dehydrogenase family protein	Acidovorax sp. Root267	2643221717	2644648623	50.459
AT5G43330.1	c-NAD-MDH2	Lactate/malate dehydrogenase family protein	Duganella sp. Leaf61	2643221776	2644908303	53.517
AT5G43330.1	c-NAD-MDH2	Lactate/malate dehydrogenase family protein	Acidovorax sp. Root217	2643221609	2644057272	50.153
AT5G43330.1	c-NAD-MDH2	Lactate/malate dehydrogenase family protein	Pseudoxanthomonas sp. Root65	2643221581	2643915256	52.778
AT5G43330.1	c-NAD-MDH2	Lactate/malate dehydrogenase family protein	Aureimonas sp. Leaf324	2643221807	2645046354	46.037
AT5G43330.1	c-NAD-MDH2	Lactate/malate dehydrogenase family protein	Achromobacter sp. Root170	2643221594	2643980766	54.128
AT5G43330.1	c-NAD-MDH2	Lactate/malate dehydrogenase family protein	Acidovorax sp. Root402	2643221652	2644295177	49.847
AT5G43330.1	c-NAD-MDH2	Lactate/malate dehydrogenase family protein	Variovorax sp. 375MFSha3.1	2643221501	2643575297	50.613
AT5G43330.1	c-NAD-MDH2	Lactate/malate dehydrogenase family protein	Aeromicrobium sp. Root472D3	2643221681	2644456057	54.154
AT5G43330.1	c-NAD-MDH2	Lactate/malate dehydrogenase family protein	Paenarthrobacter nicotinovorans 231Sha2.1M6	2523533508	2523579019	54.062
AT5G43330.1	c-NAD-MDH2	Lactate/malate dehydrogenase family protein	Rhizobacter sp. Root16D2	2643221592	2643970892	51.682
AT5G43330.1	c-NAD-MDH2	Lactate/malate dehydrogenase family protein	Pseudoxanthomonas sp. Root630	2643221579	2643906237	53.086
AT5G43330.1	c-NAD-MDH2	Lactate/malate dehydrogenase family protein	Acidovorax sp. Leaf76	2643221788	2644959698	51.07
AT5G43330.1	c-NAD-MDH2	Lactate/malate dehydrogenase family protein	Brevundimonas sp. 374	2596583649	2597237463	44.88
AT5G43330.1	c-NAD-MDH2	Lactate/malate dehydrogenase family protein	Sphingomonas sp. Leaf407	2643221824	2645122350	46.526
AT5G43330.1	c-NAD-MDH2	Lactate/malate dehydrogenase family protein	Microbacterium sp. Leaf320	2643221894	2645428554	46.749
AT5G43330.1	c-NAD-MDH2	Lactate/malate dehydrogenase family protein	Microbacterium sp. UNC423CL45Tsu	2558309101	2558676523	48.649
AT5G43330.1	c-NAD-MDH2	Lactate/malate dehydrogenase family protein	Agromyces sp. Root1464	2643221549	2643768758	49.39
AT5G43330.1	c-NAD-MDH2	Lactate/malate dehydrogenase family protein	Rhodanobacter sp. Root480	2643221685	2644477285	56.522
AT5G43330.1	c-NAD-MDH2	Lactate/malate dehydrogenase family protein	Terrabacter sp. Root85	2643221711	2644610886	54.829
AT5G43330.1	c-NAD-MDH2	Lactate/malate dehydrogenase family protein	Microbacterium azadirachtae CL89	2643221511	2643629177	47.368
AT5G43330.1	c-NAD-MDH2	Lactate/malate dehydrogenase family protein	Variovorax paradoxus 4MFCol3.1	2517572245	2518267997	50.307
AT5G43330.1	c-NAD-MDH2	Lactate/malate dehydrogenase family protein	Ralstonia sp. UNC404CL21Col	2558309150	2558854831	50.92
AT5G43330.1	c-NAD-MDH2	Lactate/malate dehydrogenase family protein	Rhodococcus erythropolis 339MFSha3.1	2643221496	2643545207	53.086
AT5G43330.1	c-NAD-MDH2	Lactate/malate dehydrogenase family protein	Microbacterium sp. Root166	2643221566	2643847515	47.006
AT5G43330.1	c-NAD-MDH2	Lactate/malate dehydrogenase family protein	Acidovorax sp. Leaf78	2643221789	2644964562	50.765
AT5G43330.1	c-NAD-MDH2	Lactate/malate dehydrogenase family protein	Lysobacter sp. Root690	2643221593	2643975404	52.778
AT5G43330.1	c-NAD-MDH2	Lactate/malate dehydrogenase family protein	Luteibacter sp. 22Crub2.1	2519899668	2520561157	56.211
AT5G43330.1	c-NAD-MDH2	Lactate/malate dehydrogenase family protein	Xylophilus sp. Leaf220	2643221752	2644807370	50.613
AT5G43330.1	c-NAD-MDH2	Lactate/malate dehydrogenase family protein	Nocardioides sp. Root1257	2643221657	2644320356	51.852
AT5G43330.1	c-NAD-MDH2	Lactate/malate dehydrogenase family protein	Rhizobacter sp. Root29	2643221625	2644138858	51.682
AT5G43330.1	c-NAD-MDH2	Lactate/malate dehydrogenase family protein	Microbacterium sp. CL127	2639762580	2640076060	47.678
AT5G43330.1	c-NAD-MDH2	Lactate/malate dehydrogenase family protein	Leifsonia sp. 21MFCrub1.1	2639762661	2640398184	52.025
AT5G43330.1	c-NAD-MDH2	Lactate/malate dehydrogenase family protein		2074	2074|2074.peg.4792	43.077
AT5G43330.1	c-NAD-MDH2	Lactate/malate dehydrogenase family protein	Acinetobacter sp. UNC434CL69Tsu2S25	2593339129	2595079765	52.16
AT5G43330.1	c-NAD-MDH2	Lactate/malate dehydrogenase family protein	Paraburkholderia caledonica 376MFSha3.1	2521172625	2521675614	52.923
AT5G43330.1	c-NAD-MDH2	Lactate/malate dehydrogenase family protein	Microbacterium sp. Root322	2643221630	2644172645	46.749
AT5G43330.1	c-NAD-MDH2	Lactate/malate dehydrogenase family protein	Terracoccus sp. 273MFTsu3.1	2522125155	2522509394	54.462
AT5G43330.1	c-NAD-MDH2	Lactate/malate dehydrogenase family protein	Variovorax sp. Root434	2643221672	2644396449	50.92
AT5G43330.1	c-NAD-MDH2	Lactate/malate dehydrogenase family protein	Acidovorax sp. Root70	2643221596	2643992115	49.847
AT5G43330.1	c-NAD-MDH2	Lactate/malate dehydrogenase family protein	Ralstonia sp. UNCCL144	2596583598	2597030081	50.92
AT5G43330.1	c-NAD-MDH2	Lactate/malate dehydrogenase family protein	Sphingomonas sp. Leaf357	2643221813	2645073939	45.317
AT5G43330.1	c-NAD-MDH2	Lactate/malate dehydrogenase family protein	Nocardioides sp. Root122	2643221641	2644231652	50.621
AT5G43330.1	c-NAD-MDH2	Lactate/malate dehydrogenase family protein	Streptomyces sp. Root1310	2643221678	2644439465	52.615
AT5G43330.1	c-NAD-MDH2	Lactate/malate dehydrogenase family protein	Plantibacter sp. Leaf171	2643221911	2645495814	48.773
AT5G43330.1	c-NAD-MDH2	Lactate/malate dehydrogenase family protein	Leifsonia sp. 197AMF	2639762662	2640404895	51.713
AT5G43330.1	c-NAD-MDH2	Lactate/malate dehydrogenase family protein		2593339130	2595086960	53.75
AT5G43330.1	c-NAD-MDH2	Lactate/malate dehydrogenase family protein	Nocardioides sp. Root79	2643221617	2644102951	52.188
AT5G43330.1	c-NAD-MDH2	Lactate/malate dehydrogenase family protein	Lysobacter sp. Root559	2643221559	2643816163	53.395
AT5G43330.1	c-NAD-MDH2	Lactate/malate dehydrogenase family protein	Nocardioides sp. Leaf285	2643221873	2645332266	51.25
AT5G43330.1	c-NAD-MDH2	Lactate/malate dehydrogenase family protein	Polaromonas sp. UNC47MFTsu3.1	2636416056	2639079657	50.765
AT5G43330.1	c-NAD-MDH2	Lactate/malate dehydrogenase family protein	Rhodococcus sp. UNC23MFCrub1.1	2563366510	2563409696	50.629
AT5G43330.1	c-NAD-MDH2	Lactate/malate dehydrogenase family protein	Pseudorhodoferax sp. Leaf265	2643221795	2644995613	50.92
AT5G43330.1	c-NAD-MDH2	Lactate/malate dehydrogenase family protein	Leifsonia sp. 109	2522572063	2522795724	51.09
AT5G43330.1	c-NAD-MDH2	Lactate/malate dehydrogenase family protein	Acinetobacter sp. Root1280	2643221665	2644364496	51.852
AT5G43330.1	c-NAD-MDH2	Lactate/malate dehydrogenase family protein	Duganella sp. Root336D2	2643221638	2644214102	51.682
AT5G43330.1	c-NAD-MDH2	Lactate/malate dehydrogenase family protein	Variovorax sp. Root318D1	2643221628	2644162428	50.307
AT5G43330.1	c-NAD-MDH2	Lactate/malate dehydrogenase family protein	Lysobacter sp. Root983	2643221728	2644698616	53.395
AT5G43330.1	c-NAD-MDH2	Lactate/malate dehydrogenase family protein	Aeromicrobium sp. Leaf245	2643221834	2645157311	53.583
AT5G43330.1	c-NAD-MDH2	Lactate/malate dehydrogenase family protein	Lysobacter sp. Root96	2643221727	2644695944	53.395
AT5G43330.1	c-NAD-MDH2	Lactate/malate dehydrogenase family protein	Aeromicrobium sp. Leaf272	2643221800	2645017154	54.206
AT5G43330.1	c-NAD-MDH2	Lactate/malate dehydrogenase family protein	Nocardioides sp. UNC345MFTsu5.1	2582580751	2583213396	52.16
AT5G43330.1	c-NAD-MDH2	Lactate/malate dehydrogenase family protein	Variovorax sp. Root411	2643221658	2644324597	50
AT5G43330.1	c-NAD-MDH2	Lactate/malate dehydrogenase family protein	Sphingomonas sp. Leaf38	2643221767	2644865536	45.921
AT5G43330.1	c-NAD-MDH2	Lactate/malate dehydrogenase family protein	Rathayibacter sp. Leaf296	2643221883	2645380610	51.672
AT5G43330.1	c-NAD-MDH2	Lactate/malate dehydrogenase family protein	Mycobacterium sp. Root135	2643221687	2644489684	46.13
AT5G43330.1	c-NAD-MDH2	Lactate/malate dehydrogenase family protein	Microbacterium sp. Root1433D1	2643221542	2643734519	46.749
AT5G43330.1	c-NAD-MDH2	Lactate/malate dehydrogenase family protein	Massilia sp. Leaf139	2643221809	2645054767	51.682
AT5G43330.1	c-NAD-MDH2	Lactate/malate dehydrogenase family protein	Leifsonia sp. Root4	2643221649	2644278045	50.742
AT5G43330.1	c-NAD-MDH2	Lactate/malate dehydrogenase family protein		2052	2052|2052.peg.2075	43.077
AT5G43330.1	c-NAD-MDH2	Lactate/malate dehydrogenase family protein	Streptomyces sp. Root431	2643221670	2644389494	52.923
AT5G43330.1	c-NAD-MDH2	Lactate/malate dehydrogenase family protein	Variovorax paradoxus 110B	2519899633	2520438604	50.92
AT5G43330.1	c-NAD-MDH2	Lactate/malate dehydrogenase family protein	Microbacterium sp. Leaf159	2643221906	2645476285	46.44
AT5G43330.1	c-NAD-MDH2	Lactate/malate dehydrogenase family protein	Methylibium sp. Root1272	2643221660	2644337424	50.459
AT5G43330.1	c-NAD-MDH2	Lactate/malate dehydrogenase family protein	Rathayibacter sp. Leaf299	2643221885	2645388190	51.976
AT5G43330.1	c-NAD-MDH2	Lactate/malate dehydrogenase family protein	Nocardioides sp. Root682	2643221590	2643959146	52.778
AT5G43330.1	c-NAD-MDH2	Lactate/malate dehydrogenase family protein	Rhizobacter sp. Root404	2643221654	2644302099	49.541
AT5G43330.1	c-NAD-MDH2	Lactate/malate dehydrogenase family protein	Massilia sp. Root1485	2643221556	2643798614	52.761
AT5G43330.1	c-NAD-MDH2	Lactate/malate dehydrogenase family protein	Rhodanobacter sp. Root561	2643221562	2643829896	56.173
AT5G43330.1	c-NAD-MDH2	Lactate/malate dehydrogenase family protein	Variovorax sp. Root473	2643221683	2644464520	50.613
AT5G43330.1	c-NAD-MDH2	Lactate/malate dehydrogenase family protein	Streptomyces sp. Root55	2643221548	2643764649	52.923
AT5G43330.1	c-NAD-MDH2	Lactate/malate dehydrogenase family protein	Nocardioides sp. Root151	2643221561	2643827806	51.562
AT5G43330.1	c-NAD-MDH2	Lactate/malate dehydrogenase family protein	Lysobacter sp. Root916	2643221720	2644659278	53.395
AT5G43330.1	c-NAD-MDH2	Lactate/malate dehydrogenase family protein	Cryocola sp. 340MFSha3.1	2522125173	2522568169	51.09
AT5G43330.1	c-NAD-MDH2	Lactate/malate dehydrogenase family protein	Microbacterium sp. 292MF	2519899511	2519948038	45.401
AT5G43330.1	c-NAD-MDH2	Lactate/malate dehydrogenase family protein	Microbacterium sp. CL22	2643221534	2643698785	47.368
AT5G43330.1	c-NAD-MDH2	Lactate/malate dehydrogenase family protein	Streptomyces sp. UNC401CLCol	2563366515	2563436910	54.242
AT5G43330.1	c-NAD-MDH2	Lactate/malate dehydrogenase family protein	Pelomonas sp. Root1217	2643221639	2644221552	49.541
AT5G43330.1	c-NAD-MDH2	Lactate/malate dehydrogenase family protein	Noviherbaspirillum sp. Root189	2643221603	2644028909	51.682
AT5G43330.1	c-NAD-MDH2	Lactate/malate dehydrogenase family protein	Dyella japonica UNC79MFTsu3.2	2556921674	2558293507	56.211
AT5G43330.1	c-NAD-MDH2	Lactate/malate dehydrogenase family protein	Luteibacter sp. 329MFSha	2639762521	2639835831	55.28
AT5G43330.1	c-NAD-MDH2	Lactate/malate dehydrogenase family protein	Variovorax paradoxus 295MFChir4.1	2643221495	2643535021	50.92
AT5G43330.1	c-NAD-MDH2	Lactate/malate dehydrogenase family protein	Mycobacterium sp. 88MF	2642422555	2642660235	47.5
AT5G43330.1	c-NAD-MDH2	Lactate/malate dehydrogenase family protein	Plantibacter sp. Leaf314	2643221893	2645424874	48.466
AT5G43330.1	c-NAD-MDH2	Lactate/malate dehydrogenase family protein	Variovorax sp. 278MFTsu5.1	2643221492	2643528193	50.613
AT5G43330.1	c-NAD-MDH2	Lactate/malate dehydrogenase family protein	Stenotrophomonas sp. 92MFCol6.1	2639762581	2640079609	52.778
AT5G43330.1	c-NAD-MDH2	Lactate/malate dehydrogenase family protein	Rhodanobacter sp. Root627	2643221577	2643895126	56.522
AT5G43330.1	c-NAD-MDH2	Lactate/malate dehydrogenase family protein	Sphingomonas sp. Leaf198	2643221816	2645087835	46.224
AT5G43330.1	c-NAD-MDH2	Lactate/malate dehydrogenase family protein	Streptomyces canus 299MFChir4.1	2521172643	2521769449	53.231
AT5G43330.1	c-NAD-MDH2	Lactate/malate dehydrogenase family protein	Acidovorax sp. Leaf84	2643221792	2644980032	51.07
AT5G43330.1	c-NAD-MDH2	Lactate/malate dehydrogenase family protein	Burkholderia sp. Leaf177	2643221916	2645517100	54.769
AT5G43330.1	c-NAD-MDH2	Lactate/malate dehydrogenase family protein	Sphingomonas sp. Leaf28	2643221761	2644846194	45.921
AT5G43330.1	c-NAD-MDH2	Lactate/malate dehydrogenase family protein	Xanthomonas sp. Leaf131	2643221806	2645042243	54.462
AT5G43330.1	c-NAD-MDH2	Lactate/malate dehydrogenase family protein	Sphingomonas sp. Leaf34	2643221766	2644863484	46.526
AT5G43330.1	c-NAD-MDH2	Lactate/malate dehydrogenase family protein	Xanthomonas sp. Leaf148	2643221901	2645455987	53.846
AT5G43330.1	c-NAD-MDH2	Lactate/malate dehydrogenase family protein	Sphingomonas sp. Leaf230	2643221760	2644840114	45.921
AT5G43330.1	c-NAD-MDH2	Lactate/malate dehydrogenase family protein	Rhodococcus sp. Leaf247	2643221955	2645693001	50.629
AT5G43330.1	c-NAD-MDH2	Lactate/malate dehydrogenase family protein	Ramlibacter sp. Leaf400	2643221821	2645110276	50.92
AT5G43330.1	c-NAD-MDH2	Lactate/malate dehydrogenase family protein	Achromobacter sp. Root565	2643221569	2643862205	53.211
AT5G43330.1	c-NAD-MDH2	Lactate/malate dehydrogenase family protein	Rhizobium sp. Leaf262	2643221860	2645273426	43.077
AT5G43330.1	c-NAD-MDH2	Lactate/malate dehydrogenase family protein	Mycobacterium sp. 365MFTsu	2639762559	2639993562	48.923
AT5G43330.1	c-NAD-MDH2	Lactate/malate dehydrogenase family protein	Duganella sp. Root1480D1	2643221554	2643787383	52.294
AT5G43330.1	c-NAD-MDH2	Lactate/malate dehydrogenase family protein	Streptomyces sp. 303MFCol5.2	2521172626	2521681825	52.923
AT5G43330.1	c-NAD-MDH2	Lactate/malate dehydrogenase family protein	Acinetobacter sp. Leaf130	2643221895	2645432280	51.852
AT5G43330.1	c-NAD-MDH2	Lactate/malate dehydrogenase family protein	Luteibacter sp. UNCMF331Sha3.1	2593339239	2595452523	54.348
AT5G43330.1	c-NAD-MDH2	Lactate/malate dehydrogenase family protein	Ralstonia sp. 25MFCol4.1	2639762659	2640390123	51.235
AT5G43330.1	c-NAD-MDH2	Lactate/malate dehydrogenase family protein	Leifsonia sp. Leaf336	2643221910	2645488697	51.227
AT5G43330.1	c-NAD-MDH2	Lactate/malate dehydrogenase family protein	Agromyces sp. Leaf222	2643221754	2644818228	49.695
AT5G43330.1	c-NAD-MDH2	Lactate/malate dehydrogenase family protein	Stenotrophomonas sp. Leaf70	2643221783	2644935546	53.395
AT5G43330.1	c-NAD-MDH2	Lactate/malate dehydrogenase family protein	Rhizobacter sp. Root1221	2643221644	2644245440	51.988
AT5G43330.1	c-NAD-MDH2	Lactate/malate dehydrogenase family protein	Pelomonas sp. Root662	2643221585	2643936734	49.541
AT5G43330.1	c-NAD-MDH2	Lactate/malate dehydrogenase family protein	Leifsonia sp. Leaf325	2643221897	2645439612	48.193
AT5G43330.1	c-NAD-MDH2	Lactate/malate dehydrogenase family protein	Massilia sp. Root418	2643221664	2644357094	52.599
AT5G43330.1	c-NAD-MDH2	Lactate/malate dehydrogenase family protein	Streptomyces sp. 351MFTsu5.1	2521172628	2521691069	52.923
AT5G43330.1	c-NAD-MDH2	Lactate/malate dehydrogenase family protein	Acidovorax sp. Root568	2643221570	2643867386	49.847
AT5G43330.1	c-NAD-MDH2	Lactate/malate dehydrogenase family protein	Duganella sp. Leaf126	2643221888	2645402956	53.517
AT5G43330.1	c-NAD-MDH2	Lactate/malate dehydrogenase family protein	Nocardioides sp. Root240	2643221620	2644118609	52.188
AT5G43330.1	c-NAD-MDH2	Lactate/malate dehydrogenase family protein	Aeromicrobium sp. Root236	2643221961	2645720681	53.271
AT5G43330.1	c-NAD-MDH2	Lactate/malate dehydrogenase family protein	Leifsonia sp. Leaf264	2643221865	2645297747	47.289
AT5G43330.1	c-NAD-MDH2	Lactate/malate dehydrogenase family protein	Lysobacter sp. Root604	2643221573	2643877968	53.395
AT5G43330.1	c-NAD-MDH2	Lactate/malate dehydrogenase family protein	Paenarthrobacter nicotinovorans 26Cvi1.1E	2522125132	2522441961	54.062
AT5G43330.1	c-NAD-MDH2	Lactate/malate dehydrogenase family protein	Streptomyces sp. Root264	2643221714	2644633155	53.231
AT5G43330.1	c-NAD-MDH2	Lactate/malate dehydrogenase family protein	Leifsonia sp. Root1293	2643221669	2644383647	48.494
AT5G43330.1	c-NAD-MDH2	Lactate/malate dehydrogenase family protein	Leifsonia sp. Root227	2643221616	2644097977	51.976
AT5G43330.1	c-NAD-MDH2	Lactate/malate dehydrogenase family protein	Acidovorax sp. Leaf160	2643221907	2645480261	50.153
AT5G43330.1	c-NAD-MDH2	Lactate/malate dehydrogenase family protein	Mycobacterium sp. 501AMF	2643221504	2643595959	47.5
AT5G43330.1	c-NAD-MDH2	Lactate/malate dehydrogenase family protein	Dyella sp. 333MFSha	2639762574	2640048565	56.211
AT5G43330.1	c-NAD-MDH2	Lactate/malate dehydrogenase family protein	Sphingomonas sp. Leaf30	2643221763	2644852202	46.526
AT5G43330.1	c-NAD-MDH2	Lactate/malate dehydrogenase family protein	Rathayibacter sp. Leaf294	2643221880	2645364858	50.152
AT5G43330.1	c-NAD-MDH2	Lactate/malate dehydrogenase family protein	Aeromicrobium sp. Root344	2643221962	2645723700	53.271
AT5G43330.1	c-NAD-MDH2	Lactate/malate dehydrogenase family protein	Variovorax sp. 350MFTsu5.1	2643221498	2643555150	50.613
AT5G43330.1	c-NAD-MDH2	Lactate/malate dehydrogenase family protein	Rhodococcus sp. Leaf258	2643221956	2645694612	50.629
AT5G43330.1	c-NAD-MDH2	Lactate/malate dehydrogenase family protein	Luteibacter sp. UNCMF366Tsu5.1	2593339238	2595445815	55.901
AT5G43330.1	c-NAD-MDH2	Lactate/malate dehydrogenase family protein	Aeromicrobium sp. Root495	2643221697	2644538685	50.779
AT5G43330.1	c-NAD-MDH2	Lactate/malate dehydrogenase family protein	Streptomyces sp. 140Col2.1E	2563366508	2563396927	53.231
AT5G43330.1	c-NAD-MDH2	Lactate/malate dehydrogenase family protein	Massilia sp. Root351	2643221645	2644252406	53.211
AT5G43330.1	c-NAD-MDH2	Lactate/malate dehydrogenase family protein	Brevundimonas sp. CL04Tsu	2643221505	2643597944	44.88
AT5G43330.1	c-NAD-MDH2	Lactate/malate dehydrogenase family protein	Streptomyces sp. Root1319	2643221682	2644462034	52.923
AT5G43330.1	c-NAD-MDH2	Lactate/malate dehydrogenase family protein	Streptomyces sp. Root1295	2643221673	2644404414	52.615
AT5G43330.1	c-NAD-MDH2	Lactate/malate dehydrogenase family protein	Achromobacter sp. Root83	2643221621	2644122193	53.211
AT5G43330.1	c-NAD-MDH2	Lactate/malate dehydrogenase family protein	Pseudorhodoferax sp. Leaf267	2643221797	2645005172	50.153
AT5G43330.1	c-NAD-MDH2	Lactate/malate dehydrogenase family protein	Aeromicrobium sp. Leaf291	2643221878	2645357665	53.894
AT5G43330.1	c-NAD-MDH2	Lactate/malate dehydrogenase family protein	Streptomyces sp. Root1304	2643221677	2644428954	52.308
AT5G43330.1	c-NAD-MDH2	Lactate/malate dehydrogenase family protein	Variovorax sp. 160MFSha2.1	2643221485	2643490798	50.307
AT5G43330.1	c-NAD-MDH2	Lactate/malate dehydrogenase family protein	Acidovorax sp. Root219	2643221611	2644071905	50.153
AT5G43330.1	c-NAD-MDH2	Lactate/malate dehydrogenase family protein	Streptomyces sp. 142MFCol3.1	2524614552	2524902978	52.923
AT5G43330.1	c-NAD-MDH2	Lactate/malate dehydrogenase family protein	Luteibacter sp. UNC138MFCol5.1	2593339266	2595557302	55.28
AT5G43330.1	c-NAD-MDH2	Lactate/malate dehydrogenase family protein	Microbacterium sp. Root61	2643221575	2643887350	47.72
AT5G43330.1	c-NAD-MDH2	Lactate/malate dehydrogenase family protein	Sphingomonas sp. Leaf226	2643221757	2644826841	46.526
AT5G43330.1	c-NAD-MDH2	Lactate/malate dehydrogenase family protein	Phycicoccus sp. Root563	2643221567	2643852756	54.206
AT5G43330.1	c-NAD-MDH2	Lactate/malate dehydrogenase family protein	Pseudorhodoferax sp. Leaf274	2643221867	2645309973	50.613
AT5G43330.1	c-NAD-MDH2	Lactate/malate dehydrogenase family protein	Nocardioides sp. Leaf307	2643221890	2645409037	51.25
AT5G43330.1	c-NAD-MDH2	Lactate/malate dehydrogenase family protein	Pelomonas sp. Root1237	2643221646	2644257687	49.235
AT5G43330.1	c-NAD-MDH2	Lactate/malate dehydrogenase family protein	Microbacterium sp. Root180	2643221597	2643997519	47.147
AT5G43330.1	c-NAD-MDH2	Lactate/malate dehydrogenase family protein	Streptomyces sp. 136MFCol5.1	2636416059	2639096126	53.231
AT5G43330.1	c-NAD-MDH2	Lactate/malate dehydrogenase family protein	Marmoricola sp. Leaf446	2643221831	2645144148	49.221
AT5G43330.1	c-NAD-MDH2	Lactate/malate dehydrogenase family protein	Agromyces sp. Root81	2643221619	2644112201	49.85
AT5G43330.1	c-NAD-MDH2	Lactate/malate dehydrogenase family protein	Sphingomonas sp. Leaf343	2643221917	2645519753	46.526
AT5G43330.1	c-NAD-MDH2	Lactate/malate dehydrogenase family protein	Leifsonia sp. Root112D2	2643221632	2644182166	54.012
AT5G43330.1	c-NAD-MDH2	Lactate/malate dehydrogenase family protein	Nocardioides sp. Root190	2643221604	2644033595	51.543
AT5G43330.1	c-NAD-MDH2	Lactate/malate dehydrogenase family protein	Phycicoccus sp. Root101	2643221624	2644135267	54.206
AT5G43330.1	c-NAD-MDH2	Lactate/malate dehydrogenase family protein	Rhodococcus sp. 164Chir2E	2593339195	2595304522	52.778
AT5G43330.1	c-NAD-MDH2	Lactate/malate dehydrogenase family protein	Lysobacter sp. Root494	2643221695	2644530885	54.938
AT5G43330.1	c-NAD-MDH2	Lactate/malate dehydrogenase family protein	Variovorax paradoxus 349MFTsu5.1	2643221497	2643547474	50.92
AT5G43330.1	c-NAD-MDH2	Lactate/malate dehydrogenase family protein	Rhizobium sp. Root564	2643221568	2643858434	43.077
AT5G43330.1	c-NAD-MDH2	Lactate/malate dehydrogenase family protein	Nocardioides sp. Root140	2643221696	2644532426	51.562
AT5G43330.1	c-NAD-MDH2	Lactate/malate dehydrogenase family protein	Microbacterium sp. Root553	2643221553	2643783967	46.13
AT5G43330.1	c-NAD-MDH2	Lactate/malate dehydrogenase family protein	Acinetobacter sp. UNC436CL71CviS28	2558860101	2558868589	52.469
AT5G43330.1	c-NAD-MDH2	Lactate/malate dehydrogenase family protein	Mycobacterium sp. UNC267MFSha1.1M11	2593339259	2595524263	47.003
AT5G43330.1	c-NAD-MDH2	Lactate/malate dehydrogenase family protein	Massilia sp. Root133	2643221684	2644475620	52.761
AT5G43330.1	c-NAD-MDH2	Lactate/malate dehydrogenase family protein	Lysobacter sp. Root667	2643221586	2643938191	53.395
AT5G43330.1	c-NAD-MDH2	Lactate/malate dehydrogenase family protein	Microbacterium sp. Leaf288	2643221803	2645028507	45.833
AT5G43890.1	YUC5, SUPER1	Flavin-binding monooxygenase family protein		1013	1013|1013.peg.5771	37.5
AT5G43890.1	YUC5, SUPER1	Flavin-binding monooxygenase family protein	Streptomyces sp. Root431	2643221670	2644389789	35
AT5G43890.1	YUC5, SUPER1	Flavin-binding monooxygenase family protein		2018	2018|2018.peg.444	36.104
AT5G43890.1	YUC5, SUPER1	Flavin-binding monooxygenase family protein		2089	2089|2089.peg.1481	38.31
AT5G43890.1	YUC5, SUPER1	Flavin-binding monooxygenase family protein	Ensifer sp. Root558	2643221557	2643803833	38.592
AT5G43890.1	YUC5, SUPER1	Flavin-binding monooxygenase family protein		2083	2083|2083.peg.2345	38.592
AT5G43890.1	YUC5, SUPER1	Flavin-binding monooxygenase family protein	Ensifer sp. Root423	2643221668	2644376929	38.592
AT5G43890.1	YUC5, SUPER1	Flavin-binding monooxygenase family protein		2090	2090|2090.peg.4466	38.31
AT5G43890.1	YUC5, SUPER1	Flavin-binding monooxygenase family protein		2012	2012|2012.peg.2979	35.733
AT5G43890.1	YUC5, SUPER1	Flavin-binding monooxygenase family protein	Mesorhizobium sp. Root102	2643221627	2644155071	35.733
AT5G43890.1	YUC5, SUPER1	Flavin-binding monooxygenase family protein		2084	2084|2084.peg.4265	38.31
AT5G43890.1	YUC5, SUPER1	Flavin-binding monooxygenase family protein		2017	2017|2017.peg.1788	35.467
AT5G43890.1	YUC5, SUPER1	Flavin-binding monooxygenase family protein	Ensifer sp. Root1312	2643221680	2644452220	38.31
AT5G43890.1	YUC5, SUPER1	Flavin-binding monooxygenase family protein		1008	1008|1008.peg.4560	39.548
AT5G43890.1	YUC5, SUPER1	Flavin-binding monooxygenase family protein		2087	2087|2087.peg.909	38.592
AT5G43890.1	YUC5, SUPER1	Flavin-binding monooxygenase family protein		2085	2085|2085.peg.4593	38.31
AT5G43890.1	YUC5, SUPER1	Flavin-binding monooxygenase family protein	Mesorhizobium sp. Root695	2643221595	2643985293	35.467
AT5G43890.1	YUC5, SUPER1	Flavin-binding monooxygenase family protein		1023	1023|1023.peg.6483	38.31
AT5G43890.1	YUC5, SUPER1	Flavin-binding monooxygenase family protein	Ensifer sp. Root954	2643221726	2644687607	38.31
AT5G43890.1	YUC5, SUPER1	Flavin-binding monooxygenase family protein		1007	1007|1007.peg.5191	38.418
AT5G43890.1	YUC5, SUPER1	Flavin-binding monooxygenase family protein		1022	1022|1022.peg.3047	38.31
AT5G43940.1	ADH2, HOT5, ATGSNOR1, PAR2, GSNOR	GroES-like zinc-binding dehydrogenase family protein	Sphingomonas sp. Leaf208	2643221794	2644986045	56.534
AT5G43940.1	ADH2, HOT5, ATGSNOR1, PAR2, GSNOR	GroES-like zinc-binding dehydrogenase family protein	Pseudomonas sp. Leaf15	2643221746	2644782147	63.415
AT5G43940.1	ADH2, HOT5, ATGSNOR1, PAR2, GSNOR	GroES-like zinc-binding dehydrogenase family protein	Sphingomonas sp. Leaf30	2643221763	2644853511	55.89
AT5G43940.1	ADH2, HOT5, ATGSNOR1, PAR2, GSNOR	GroES-like zinc-binding dehydrogenase family protein		2066	2066|2066.peg.1777	54.447
AT5G43940.1	ADH2, HOT5, ATGSNOR1, PAR2, GSNOR	GroES-like zinc-binding dehydrogenase family protein	Pseudomonas mandelii 36MFCvi1.1	2521172653	2521814473	63.144
AT5G43940.2	ADH2, HOT5, ATGSNOR1, PAR2, GSNOR	GroES-like zinc-binding dehydrogenase family protein	Rhizobium sp. IBUN	2510065092	2510430042	35.376
AT5G43940.1	ADH2, HOT5, ATGSNOR1, PAR2, GSNOR	GroES-like zinc-binding dehydrogenase family protein		2054	2054|2054.peg.2413	55.795
AT5G43940.1	ADH2, HOT5, ATGSNOR1, PAR2, GSNOR	GroES-like zinc-binding dehydrogenase family protein	Pseudomonas brassicacearum 51MFCVI2.1	2510065054	2510290538	62.973
AT5G43940.1	ADH2, HOT5, ATGSNOR1, PAR2, GSNOR	GroES-like zinc-binding dehydrogenase family protein	Streptomyces sp. UNC401CLCol	2563366515	2563439571	35.054
AT5G43940.1	ADH2, HOT5, ATGSNOR1, PAR2, GSNOR	GroES-like zinc-binding dehydrogenase family protein	Acidovorax sp. Leaf78	2643221789	2644964572	62.366
AT5G43940.1	ADH2, HOT5, ATGSNOR1, PAR2, GSNOR	GroES-like zinc-binding dehydrogenase family protein	Agrobacterium sp. 224MFTsu3.1	2521172624	2521664937	54.987
AT5G43940.1	ADH2, HOT5, ATGSNOR1, PAR2, GSNOR	GroES-like zinc-binding dehydrogenase family protein	Methylobacterium sp. Leaf112	2643221802	2645024247	54.813
AT5G43940.1	ADH2, HOT5, ATGSNOR1, PAR2, GSNOR	GroES-like zinc-binding dehydrogenase family protein	Rhizobium sp. 57MFTsu3.2	2228664006	2230700541	54.178
AT5G43940.1	ADH2, HOT5, ATGSNOR1, PAR2, GSNOR	GroES-like zinc-binding dehydrogenase family protein	Methylobacterium sp. Leaf104	2643221801	2645022103	54.545
AT5G43940.1	ADH2, HOT5, ATGSNOR1, PAR2, GSNOR	GroES-like zinc-binding dehydrogenase family protein		2078	2078|2078.peg.1821	54.987
AT5G43940.1	ADH2, HOT5, ATGSNOR1, PAR2, GSNOR	GroES-like zinc-binding dehydrogenase family protein	Pseudomonas brassicacearum 51MFCVI2.1	2510065054	2510290865	63.415
AT5G43940.1	ADH2, HOT5, ATGSNOR1, PAR2, GSNOR	GroES-like zinc-binding dehydrogenase family protein	Sphingomonas sp. Leaf62	2643221777	2644913593	58.082
AT5G43940.1	ADH2, HOT5, ATGSNOR1, PAR2, GSNOR	GroES-like zinc-binding dehydrogenase family protein		2067	2067|2067.peg.4700	54.987
AT5G43940.1	ADH2, HOT5, ATGSNOR1, PAR2, GSNOR	GroES-like zinc-binding dehydrogenase family protein	Sphingomonas sp. Leaf339	2643221833	2645155027	56.438
AT5G43940.1	ADH2, HOT5, ATGSNOR1, PAR2, GSNOR	GroES-like zinc-binding dehydrogenase family protein	Lysobacter sp. Root96	2643221727	2644696485	62.703
AT5G43940.1	ADH2, HOT5, ATGSNOR1, PAR2, GSNOR	GroES-like zinc-binding dehydrogenase family protein	Methylobacterium sp. Leaf399	2643221820	2645105056	54.545
AT5G43940.1	ADH2, HOT5, ATGSNOR1, PAR2, GSNOR	GroES-like zinc-binding dehydrogenase family protein		2054	2054|2054.peg.3104	35.87
AT5G43940.1	ADH2, HOT5, ATGSNOR1, PAR2, GSNOR	GroES-like zinc-binding dehydrogenase family protein		2068	2068|2068.peg.2200	55.256
AT5G43940.1	ADH2, HOT5, ATGSNOR1, PAR2, GSNOR	GroES-like zinc-binding dehydrogenase family protein	Arthrobacter sp. Leaf137	2643221808	2645052879	35.501
AT5G43940.1	ADH2, HOT5, ATGSNOR1, PAR2, GSNOR	GroES-like zinc-binding dehydrogenase family protein		2065	2065|2065.peg.1846	54.987
AT5G43940.1	ADH2, HOT5, ATGSNOR1, PAR2, GSNOR	GroES-like zinc-binding dehydrogenase family protein	Sphingomonas sp. Leaf25	2643221758	2644833685	56.986
AT5G43940.1	ADH2, HOT5, ATGSNOR1, PAR2, GSNOR	GroES-like zinc-binding dehydrogenase family protein	Sphingomonas sp. Leaf67	2643221779	2644921643	57.534
AT5G43940.1	ADH2, HOT5, ATGSNOR1, PAR2, GSNOR	GroES-like zinc-binding dehydrogenase family protein	Sphingomonas sp. Leaf17	2643221749	2644796829	57.534
AT5G43940.1	ADH2, HOT5, ATGSNOR1, PAR2, GSNOR	GroES-like zinc-binding dehydrogenase family protein	Arthrobacter sp. 49Tsu3.1M3	2519899654	2520530389	35.23
AT5G43940.1	ADH2, HOT5, ATGSNOR1, PAR2, GSNOR	GroES-like zinc-binding dehydrogenase family protein		2054	2054|2054.peg.3621	38.043
AT5G43940.1	ADH2, HOT5, ATGSNOR1, PAR2, GSNOR	GroES-like zinc-binding dehydrogenase family protein		2085	2085|2085.peg.2782	47.938
AT5G43940.1	ADH2, HOT5, ATGSNOR1, PAR2, GSNOR	GroES-like zinc-binding dehydrogenase family protein	Sphingomonas sp. Leaf17	2643221749	2644796408	36.512
AT5G43940.1	ADH2, HOT5, ATGSNOR1, PAR2, GSNOR	GroES-like zinc-binding dehydrogenase family protein	Sphingomonas sp. Leaf10	2643221744	2644775405	57.26
AT5G43940.1	ADH2, HOT5, ATGSNOR1, PAR2, GSNOR	GroES-like zinc-binding dehydrogenase family protein	Ramlibacter sp. Leaf400	2643221821	2645108665	59.452
AT5G43940.1	ADH2, HOT5, ATGSNOR1, PAR2, GSNOR	GroES-like zinc-binding dehydrogenase family protein	Devosia sp. Leaf64	2643221778	2644914603	62.5
AT5G43940.1	ADH2, HOT5, ATGSNOR1, PAR2, GSNOR	GroES-like zinc-binding dehydrogenase family protein		2084	2084|2084.peg.1147	47.815
AT5G43940.1	ADH2, HOT5, ATGSNOR1, PAR2, GSNOR	GroES-like zinc-binding dehydrogenase family protein	Agrobacterium sp. UNC420CL41Cvi	2529292583	2529488426	54.987
AT5G43940.1	ADH2, HOT5, ATGSNOR1, PAR2, GSNOR	GroES-like zinc-binding dehydrogenase family protein	Sphingomonas sp. Leaf9	2643221742	2644768632	57.26
AT5G43940.1	ADH2, HOT5, ATGSNOR1, PAR2, GSNOR	GroES-like zinc-binding dehydrogenase family protein	Sphingomonas sp. Leaf230	2643221760	2644838518	56.164
AT5G43940.1	ADH2, HOT5, ATGSNOR1, PAR2, GSNOR	GroES-like zinc-binding dehydrogenase family protein	Luteibacter sp. 22Crub2.1	2519899668	2520561115	63.661
AT5G43940.1	ADH2, HOT5, ATGSNOR1, PAR2, GSNOR	GroES-like zinc-binding dehydrogenase family protein	Arthrobacter sp. 31Cvi3.1E	2519899686	2520619809	35.135
AT5G43940.1	ADH2, HOT5, ATGSNOR1, PAR2, GSNOR	GroES-like zinc-binding dehydrogenase family protein	Sphingomonas sp. Leaf28	2643221761	2644842559	56.164
AT5G43940.1	ADH2, HOT5, ATGSNOR1, PAR2, GSNOR	GroES-like zinc-binding dehydrogenase family protein	Massilia sp. Leaf139	2643221809	2645056326	58.082
AT5G43940.1	ADH2, HOT5, ATGSNOR1, PAR2, GSNOR	GroES-like zinc-binding dehydrogenase family protein	Agrobacterium sp. 33MFTa1.1	2561511224	2562544995	55.795
AT5G43940.1	ADH2, HOT5, ATGSNOR1, PAR2, GSNOR	GroES-like zinc-binding dehydrogenase family protein	Arthrobacter sp. UNC362MFTsu5.1	2563366511	2563415568	35.772
AT5G43940.1	ADH2, HOT5, ATGSNOR1, PAR2, GSNOR	GroES-like zinc-binding dehydrogenase family protein		2079	2079|2079.peg.4156	36.188
AT5G43940.1	ADH2, HOT5, ATGSNOR1, PAR2, GSNOR	GroES-like zinc-binding dehydrogenase family protein		2074	2074|2074.peg.3105	56.065
AT5G43940.1	ADH2, HOT5, ATGSNOR1, PAR2, GSNOR	GroES-like zinc-binding dehydrogenase family protein	Bosea sp. Root670	2643221734	2644736882	56.403
AT5G43940.1	ADH2, HOT5, ATGSNOR1, PAR2, GSNOR	GroES-like zinc-binding dehydrogenase family protein	Agrobacterium sp. 33MFTa1.1	2561511224	2562544282	35.359
AT5G43940.1	ADH2, HOT5, ATGSNOR1, PAR2, GSNOR	GroES-like zinc-binding dehydrogenase family protein	Xanthomonas sp. Leaf131	2643221806	2645042343	56.818
AT5G43940.1	ADH2, HOT5, ATGSNOR1, PAR2, GSNOR	GroES-like zinc-binding dehydrogenase family protein	Stenotrophomonas sp. Leaf70	2643221783	2644937374	63.562
AT5G43940.1	ADH2, HOT5, ATGSNOR1, PAR2, GSNOR	GroES-like zinc-binding dehydrogenase family protein		2061	2061|2061.peg.5679	54.987
AT5G43940.1	ADH2, HOT5, ATGSNOR1, PAR2, GSNOR	GroES-like zinc-binding dehydrogenase family protein	Pseudomonas sp. 35MFCvi1.1	2521172667	2521870627	63.144
AT5G43940.1	ADH2, HOT5, ATGSNOR1, PAR2, GSNOR	GroES-like zinc-binding dehydrogenase family protein	Sphingomonas sp. Leaf198	2643221816	2645084513	56.164
AT5G43940.1	ADH2, HOT5, ATGSNOR1, PAR2, GSNOR	GroES-like zinc-binding dehydrogenase family protein	Acidovorax sp. Leaf84	2643221792	2644980042	62.772
AT5G43940.1	ADH2, HOT5, ATGSNOR1, PAR2, GSNOR	GroES-like zinc-binding dehydrogenase family protein	Arthrobacter sp. 131MFCol6.1	2517572122	2517822369	35.501
AT5G43940.1	ADH2, HOT5, ATGSNOR1, PAR2, GSNOR	GroES-like zinc-binding dehydrogenase family protein		2079	2079|2079.peg.4605	48.157
AT5G43940.1	ADH2, HOT5, ATGSNOR1, PAR2, GSNOR	GroES-like zinc-binding dehydrogenase family protein	Sphingomonas sp. Leaf22	2643221753	2644811928	57.26
AT5G43940.1	ADH2, HOT5, ATGSNOR1, PAR2, GSNOR	GroES-like zinc-binding dehydrogenase family protein	Sphingomonas sp. Leaf198	2643221816	2645085768	35.405
AT5G43940.1	ADH2, HOT5, ATGSNOR1, PAR2, GSNOR	GroES-like zinc-binding dehydrogenase family protein		2062	2062|2062.peg.2470	54.447
AT5G43940.1	ADH2, HOT5, ATGSNOR1, PAR2, GSNOR	GroES-like zinc-binding dehydrogenase family protein	Pseudomonas sp. Leaf129	2643221805	2645039733	63.415
AT5G43940.1	ADH2, HOT5, ATGSNOR1, PAR2, GSNOR	GroES-like zinc-binding dehydrogenase family protein	Pseudorhodoferax sp. Leaf265	2643221795	2644989955	63.288
AT5G43940.1	ADH2, HOT5, ATGSNOR1, PAR2, GSNOR	GroES-like zinc-binding dehydrogenase family protein	Bacillus sp. 171095_106	2522125150	2522494396	37.127
AT5G43940.1	ADH2, HOT5, ATGSNOR1, PAR2, GSNOR	GroES-like zinc-binding dehydrogenase family protein	Acinetobacter sp. UNC436CL71CviS28	2558860101	2558871672	62.5
AT5G43940.1	ADH2, HOT5, ATGSNOR1, PAR2, GSNOR	GroES-like zinc-binding dehydrogenase family protein	Sphingomonas sp. Leaf226	2643221757	2644826434	55.89
AT5G43940.1	ADH2, HOT5, ATGSNOR1, PAR2, GSNOR	GroES-like zinc-binding dehydrogenase family protein	Acinetobacter sp. UNC436CL71CviS28	2558860101	2558870618	66.575
AT5G43940.1	ADH2, HOT5, ATGSNOR1, PAR2, GSNOR	GroES-like zinc-binding dehydrogenase family protein	Bacillus sp. Root131	2643221730	2644711496	61.957
AT5G43940.1	ADH2, HOT5, ATGSNOR1, PAR2, GSNOR	GroES-like zinc-binding dehydrogenase family protein	Streptomyces sp. 303MFCol5.2	2521172626	2521677820	35.598
AT5G43940.1	ADH2, HOT5, ATGSNOR1, PAR2, GSNOR	GroES-like zinc-binding dehydrogenase family protein	Methylobacterium sp. Leaf100	2643221798	2645007290	54.813
AT5G43940.1	ADH2, HOT5, ATGSNOR1, PAR2, GSNOR	GroES-like zinc-binding dehydrogenase family protein	Sphingomonas sp. Leaf412	2643221825	2645125638	56.793
AT5G43940.1	ADH2, HOT5, ATGSNOR1, PAR2, GSNOR	GroES-like zinc-binding dehydrogenase family protein	Bosea sp. Root483D1	2643221736	2644742003	36.813
AT5G43940.1	ADH2, HOT5, ATGSNOR1, PAR2, GSNOR	GroES-like zinc-binding dehydrogenase family protein		2071	2071|2071.peg.2512	55.256
AT5G43940.1	ADH2, HOT5, ATGSNOR1, PAR2, GSNOR	GroES-like zinc-binding dehydrogenase family protein	Sphingomonas sp. Leaf24	2643221756	2644824257	56.712
AT5G43940.1	ADH2, HOT5, ATGSNOR1, PAR2, GSNOR	GroES-like zinc-binding dehydrogenase family protein		2093	2093|2093.peg.970	55.795
AT5G43940.1	ADH2, HOT5, ATGSNOR1, PAR2, GSNOR	GroES-like zinc-binding dehydrogenase family protein	Sphingomonas sp. Leaf34	2643221766	2644863068	35.135
AT5G43940.1	ADH2, HOT5, ATGSNOR1, PAR2, GSNOR	GroES-like zinc-binding dehydrogenase family protein	Streptomyces sp. 351MFTsu5.1	2521172628	2521695944	35.083
AT5G43940.1	ADH2, HOT5, ATGSNOR1, PAR2, GSNOR	GroES-like zinc-binding dehydrogenase family protein	Sphingomonas sp. Leaf38	2643221767	2644865893	56.164
AT5G43940.1	ADH2, HOT5, ATGSNOR1, PAR2, GSNOR	GroES-like zinc-binding dehydrogenase family protein	Streptomyces sp. 351MFTsu5.1	2521172628	2521695579	35.58
AT5G43940.1	ADH2, HOT5, ATGSNOR1, PAR2, GSNOR	GroES-like zinc-binding dehydrogenase family protein	Devosia sp. Leaf420	2643221830	2645142843	62.5
AT5G43940.1	ADH2, HOT5, ATGSNOR1, PAR2, GSNOR	GroES-like zinc-binding dehydrogenase family protein	Marmoricola sp. Leaf446	2643221831	2645143685	35.772
AT5G43940.1	ADH2, HOT5, ATGSNOR1, PAR2, GSNOR	GroES-like zinc-binding dehydrogenase family protein	Arthrobacter sp. 161MFSha2.1	2517572124	2517831785	35.135
AT5G43940.1	ADH2, HOT5, ATGSNOR1, PAR2, GSNOR	GroES-like zinc-binding dehydrogenase family protein		2053	2053|2053.peg.920	35.598
AT5G43940.1	ADH2, HOT5, ATGSNOR1, PAR2, GSNOR	GroES-like zinc-binding dehydrogenase family protein	Sphingomonas sp. Leaf242	2643221786	2644948420	56.438
AT5G43940.1	ADH2, HOT5, ATGSNOR1, PAR2, GSNOR	GroES-like zinc-binding dehydrogenase family protein		2073	2073|2073.peg.2034	54.447
AT5G43940.1	ADH2, HOT5, ATGSNOR1, PAR2, GSNOR	GroES-like zinc-binding dehydrogenase family protein	Sphingomonas sp. Leaf23	2643221755	2644820080	57.26
AT5G43940.1	ADH2, HOT5, ATGSNOR1, PAR2, GSNOR	GroES-like zinc-binding dehydrogenase family protein		2053	2053|2053.peg.779	38.043
AT5G43940.1	ADH2, HOT5, ATGSNOR1, PAR2, GSNOR	GroES-like zinc-binding dehydrogenase family protein	Sphingomonas sp. Leaf357	2643221813	2645073782	55.738
AT5G43940.1	ADH2, HOT5, ATGSNOR1, PAR2, GSNOR	GroES-like zinc-binding dehydrogenase family protein	Methylobacterium sp. Leaf99	2643221796	2644997006	55.08
AT5G43940.1	ADH2, HOT5, ATGSNOR1, PAR2, GSNOR	GroES-like zinc-binding dehydrogenase family protein	Bacillus sp. 278922_107	2522125078	2522271371	36.856
AT5G43940.1	ADH2, HOT5, ATGSNOR1, PAR2, GSNOR	GroES-like zinc-binding dehydrogenase family protein	Bosea sp. Root381	2643221733	2644728891	53.283
AT5G43940.1	ADH2, HOT5, ATGSNOR1, PAR2, GSNOR	GroES-like zinc-binding dehydrogenase family protein		2072	2072|2072.peg.3873	55.256
AT5G43940.1	ADH2, HOT5, ATGSNOR1, PAR2, GSNOR	GroES-like zinc-binding dehydrogenase family protein	Xanthomonas sp. Leaf131	2643221806	2645044422	64.932
AT5G43940.1	ADH2, HOT5, ATGSNOR1, PAR2, GSNOR	GroES-like zinc-binding dehydrogenase family protein		2058	2058|2058.peg.4248	54.987
AT5G43940.1	ADH2, HOT5, ATGSNOR1, PAR2, GSNOR	GroES-like zinc-binding dehydrogenase family protein		2090	2090|2090.peg.3256	52.478
AT5G43940.1	ADH2, HOT5, ATGSNOR1, PAR2, GSNOR	GroES-like zinc-binding dehydrogenase family protein	Aureimonas sp. Leaf324	2643221807	2645046990	57.493
AT5G43940.1	ADH2, HOT5, ATGSNOR1, PAR2, GSNOR	GroES-like zinc-binding dehydrogenase family protein		2077	2077|2077.peg.4876	64.11
AT5G43940.1	ADH2, HOT5, ATGSNOR1, PAR2, GSNOR	GroES-like zinc-binding dehydrogenase family protein		2060	2060|2060.peg.4163	54.447
AT5G43940.1	ADH2, HOT5, ATGSNOR1, PAR2, GSNOR	GroES-like zinc-binding dehydrogenase family protein	Bosea sp. Root381	2643221733	2644732672	36.011
AT5G43940.1	ADH2, HOT5, ATGSNOR1, PAR2, GSNOR	GroES-like zinc-binding dehydrogenase family protein	Aureimonas sp. Leaf454	2643221829	2645137064	56.831
AT5G43940.1	ADH2, HOT5, ATGSNOR1, PAR2, GSNOR	GroES-like zinc-binding dehydrogenase family protein	Bosea sp. Root670	2643221734	2644733323	35.44
AT5G43940.2	ADH2, HOT5, ATGSNOR1, PAR2, GSNOR	GroES-like zinc-binding dehydrogenase family protein	Streptomyces sp. 140Col2.1E	2563366508	2563394627	35.246
AT5G43940.1	ADH2, HOT5, ATGSNOR1, PAR2, GSNOR	GroES-like zinc-binding dehydrogenase family protein	Pseudorhodoferax sp. Leaf267	2643221797	2645001425	58.904
AT5G43940.1	ADH2, HOT5, ATGSNOR1, PAR2, GSNOR	GroES-like zinc-binding dehydrogenase family protein	Sphingomonas sp. Leaf34	2643221766	2644863182	56.164
AT5G43940.2	ADH2, HOT5, ATGSNOR1, PAR2, GSNOR	GroES-like zinc-binding dehydrogenase family protein	Arthrobacter sp. Leaf234	2643221784	2644938534	35.359
AT5G43940.1	ADH2, HOT5, ATGSNOR1, PAR2, GSNOR	GroES-like zinc-binding dehydrogenase family protein	Terracoccus sp. 273MFTsu3.1	2522125155	2522505697	35.58
AT5G43940.1	ADH2, HOT5, ATGSNOR1, PAR2, GSNOR	GroES-like zinc-binding dehydrogenase family protein	Pseudomonas umsongensis UNC430CL58Col	2556921015	2556983658	63.144
AT5G43940.1	ADH2, HOT5, ATGSNOR1, PAR2, GSNOR	GroES-like zinc-binding dehydrogenase family protein	Sphingomonas sp. Leaf231	2643221782	2644932946	57.534
AT5G43940.1	ADH2, HOT5, ATGSNOR1, PAR2, GSNOR	GroES-like zinc-binding dehydrogenase family protein	Streptomyces sp. 303MFCol5.2	2521172626	2521677448	35.04
AT5G43940.1	ADH2, HOT5, ATGSNOR1, PAR2, GSNOR	GroES-like zinc-binding dehydrogenase family protein		2082	2082|2082.peg.4090	40.938
AT5G43940.1	ADH2, HOT5, ATGSNOR1, PAR2, GSNOR	GroES-like zinc-binding dehydrogenase family protein	Cryocola sp. 340MFSha3.1	2522125173	2522567411	37.057
AT5G43940.1	ADH2, HOT5, ATGSNOR1, PAR2, GSNOR	GroES-like zinc-binding dehydrogenase family protein	Lysobacter sp. Root983	2643221728	2644700290	62.973
AT5G43940.1	ADH2, HOT5, ATGSNOR1, PAR2, GSNOR	GroES-like zinc-binding dehydrogenase family protein		2077	2077|2077.peg.3182	55.526
AT5G43940.1	ADH2, HOT5, ATGSNOR1, PAR2, GSNOR	GroES-like zinc-binding dehydrogenase family protein	Rhizobium sp. IBUN	2510065092	2510433355	37.845
AT5G43940.1	ADH2, HOT5, ATGSNOR1, PAR2, GSNOR	GroES-like zinc-binding dehydrogenase family protein	Bradyrhizobium sp. Leaf396	2643221819	2645098208	39.782
AT5G43940.1	ADH2, HOT5, ATGSNOR1, PAR2, GSNOR	GroES-like zinc-binding dehydrogenase family protein	Sphingomonas sp. Leaf20	2643221751	2644803304	55.89
AT5G43940.1	ADH2, HOT5, ATGSNOR1, PAR2, GSNOR	GroES-like zinc-binding dehydrogenase family protein	Bradyrhizobium sp. Leaf396	2643221819	2645098619	59.726
AT5G43940.1	ADH2, HOT5, ATGSNOR1, PAR2, GSNOR	GroES-like zinc-binding dehydrogenase family protein		2053	2053|2053.peg.2917	55.526
AT5G43940.1	ADH2, HOT5, ATGSNOR1, PAR2, GSNOR	GroES-like zinc-binding dehydrogenase family protein	Sphingomonas sp. Leaf407	2643221824	2645120669	56.986
AT5G43940.1	ADH2, HOT5, ATGSNOR1, PAR2, GSNOR	GroES-like zinc-binding dehydrogenase family protein		2093	2093|2093.peg.2198	36.193
AT5G43940.1	ADH2, HOT5, ATGSNOR1, PAR2, GSNOR	GroES-like zinc-binding dehydrogenase family protein	Sphingomonas sp. Leaf339	2643221833	2645153465	36.011
AT5G43940.1	ADH2, HOT5, ATGSNOR1, PAR2, GSNOR	GroES-like zinc-binding dehydrogenase family protein		2064	2064|2064.peg.1634	54.987
AT5G43940.1	ADH2, HOT5, ATGSNOR1, PAR2, GSNOR	GroES-like zinc-binding dehydrogenase family protein	Dyella japonica UNC79MFTsu3.2	2556921674	2558296820	64.384
AT5G43940.1	ADH2, HOT5, ATGSNOR1, PAR2, GSNOR	GroES-like zinc-binding dehydrogenase family protein	Pseudomonas sp. Leaf58	2643221775	2644900612	62.873
AT5G43940.1	ADH2, HOT5, ATGSNOR1, PAR2, GSNOR	GroES-like zinc-binding dehydrogenase family protein	Leifsonia sp. 109	2522572063	2522792516	36.785
AT5G43940.1	ADH2, HOT5, ATGSNOR1, PAR2, GSNOR	GroES-like zinc-binding dehydrogenase family protein	Sphingomonas sp. Leaf208	2643221794	2644987349	35.135
AT5G43940.1	ADH2, HOT5, ATGSNOR1, PAR2, GSNOR	GroES-like zinc-binding dehydrogenase family protein		2075	2075|2075.peg.2634	55.256
AT5G43940.1	ADH2, HOT5, ATGSNOR1, PAR2, GSNOR	GroES-like zinc-binding dehydrogenase family protein	Pseudomonas sp. Leaf83	2643221791	2644972903	67.209
AT5G43940.1	ADH2, HOT5, ATGSNOR1, PAR2, GSNOR	GroES-like zinc-binding dehydrogenase family protein	Rhizobium sp. Leaf68	2643221780	2644924189	56.334
AT5G43940.1	ADH2, HOT5, ATGSNOR1, PAR2, GSNOR	GroES-like zinc-binding dehydrogenase family protein	Variovorax paradoxus 110B	2519899633	2520440357	59.726
AT5G43940.1	ADH2, HOT5, ATGSNOR1, PAR2, GSNOR	GroES-like zinc-binding dehydrogenase family protein		2069	2069|2069.peg.3191	53.639
AT5G43940.1	ADH2, HOT5, ATGSNOR1, PAR2, GSNOR	GroES-like zinc-binding dehydrogenase family protein	Methylobacterium sp. Leaf113	2643221804	2645033260	55.08
AT5G43940.1	ADH2, HOT5, ATGSNOR1, PAR2, GSNOR	GroES-like zinc-binding dehydrogenase family protein	Phyllobacterium sp. UNC302MFCol5.2	2563366739	2563854747	55.858
AT5G43940.1	ADH2, HOT5, ATGSNOR1, PAR2, GSNOR	GroES-like zinc-binding dehydrogenase family protein		2052	2052|2052.peg.1327	56.334
AT5G43940.1	ADH2, HOT5, ATGSNOR1, PAR2, GSNOR	GroES-like zinc-binding dehydrogenase family protein	Sphingomonas sp. Leaf32	2643221764	2644855678	56.986
AT5G43940.1	ADH2, HOT5, ATGSNOR1, PAR2, GSNOR	GroES-like zinc-binding dehydrogenase family protein		2075	2075|2075.peg.3122	62.192
AT5G43940.1	ADH2, HOT5, ATGSNOR1, PAR2, GSNOR	GroES-like zinc-binding dehydrogenase family protein	Pseudomonas sp. 45MFCol3.1	2519899642	2520475705	63.415
AT5G43940.1	ADH2, HOT5, ATGSNOR1, PAR2, GSNOR	GroES-like zinc-binding dehydrogenase family protein	Rhizobium sp. IBUN	2510065092	2510433069	54.178
AT5G43940.1	ADH2, HOT5, ATGSNOR1, PAR2, GSNOR	GroES-like zinc-binding dehydrogenase family protein		2075	2075|2075.peg.1224	60.822
AT5G43940.1	ADH2, HOT5, ATGSNOR1, PAR2, GSNOR	GroES-like zinc-binding dehydrogenase family protein	Agrobacterium sp. 10MFCol1.1	2521172663	2521858197	55.256
AT5G43940.1	ADH2, HOT5, ATGSNOR1, PAR2, GSNOR	GroES-like zinc-binding dehydrogenase family protein		2063	2063|2063.peg.4345	55.526
AT5G43940.1	ADH2, HOT5, ATGSNOR1, PAR2, GSNOR	GroES-like zinc-binding dehydrogenase family protein		2076	2076|2076.peg.4784	54.987
AT5G43940.1	ADH2, HOT5, ATGSNOR1, PAR2, GSNOR	GroES-like zinc-binding dehydrogenase family protein	Rhizobium sp. 57MFTsu3.2	2228664006	2230703018	35.655
AT5G43940.1	ADH2, HOT5, ATGSNOR1, PAR2, GSNOR	GroES-like zinc-binding dehydrogenase family protein	Rhizobium sp. 2MFCol3.1	2517572231	2518213602	55.256
AT5G43940.1	ADH2, HOT5, ATGSNOR1, PAR2, GSNOR	GroES-like zinc-binding dehydrogenase family protein	Variovorax paradoxus 4MFCol3.1	2517572245	2518267629	59.178
AT5G43940.1	ADH2, HOT5, ATGSNOR1, PAR2, GSNOR	GroES-like zinc-binding dehydrogenase family protein		2081	2081|2081.peg.7372	46.101
AT5G43940.1	ADH2, HOT5, ATGSNOR1, PAR2, GSNOR	GroES-like zinc-binding dehydrogenase family protein		2070	2070|2070.peg.4993	64.11
AT5G43940.1	ADH2, HOT5, ATGSNOR1, PAR2, GSNOR	GroES-like zinc-binding dehydrogenase family protein	Xylophilus sp. Leaf220	2643221752	2644807378	57.88
AT5G43940.1	ADH2, HOT5, ATGSNOR1, PAR2, GSNOR	GroES-like zinc-binding dehydrogenase family protein	Bosea sp. Root483D1	2643221736	2644745105	56.065
AT5G43940.1	ADH2, HOT5, ATGSNOR1, PAR2, GSNOR	GroES-like zinc-binding dehydrogenase family protein	Rhizobium sp. 42MFCr.1	2517572096	2517741388	35.376
AT5G43940.1	ADH2, HOT5, ATGSNOR1, PAR2, GSNOR	GroES-like zinc-binding dehydrogenase family protein	Pseudomonas sp. Leaf48	2643221771	2644880957	63.686
AT5G43940.1	ADH2, HOT5, ATGSNOR1, PAR2, GSNOR	GroES-like zinc-binding dehydrogenase family protein		2057	2057|2057.peg.205	54.447
AT5G43940.1	ADH2, HOT5, ATGSNOR1, PAR2, GSNOR	GroES-like zinc-binding dehydrogenase family protein	Ralstonia sp. UNC404CL21Col	2558309150	2558851840	57.534
AT5G43940.1	ADH2, HOT5, ATGSNOR1, PAR2, GSNOR	GroES-like zinc-binding dehydrogenase family protein	Sphingomonas sp. Leaf412	2643221825	2645123609	35.519
AT5G43940.1	ADH2, HOT5, ATGSNOR1, PAR2, GSNOR	GroES-like zinc-binding dehydrogenase family protein		2063	2063|2063.peg.1472	64.11
AT5G43940.1	ADH2, HOT5, ATGSNOR1, PAR2, GSNOR	GroES-like zinc-binding dehydrogenase family protein	Sphingomonas sp. Leaf28	2643221761	2644842341	35.405
AT5G43940.1	ADH2, HOT5, ATGSNOR1, PAR2, GSNOR	GroES-like zinc-binding dehydrogenase family protein	Sphingomonas sp. Leaf412	2643221825	2645123264	35.616
AT5G43940.1	ADH2, HOT5, ATGSNOR1, PAR2, GSNOR	GroES-like zinc-binding dehydrogenase family protein	Rhizobium sp. Leaf453	2643221832	2645151656	54.987
AT5G43940.1	ADH2, HOT5, ATGSNOR1, PAR2, GSNOR	GroES-like zinc-binding dehydrogenase family protein		2056	2056|2056.peg.3857	54.987
AT5G43940.1	ADH2, HOT5, ATGSNOR1, PAR2, GSNOR	GroES-like zinc-binding dehydrogenase family protein		2070	2070|2070.peg.3421	55.526
AT5G43940.1	ADH2, HOT5, ATGSNOR1, PAR2, GSNOR	GroES-like zinc-binding dehydrogenase family protein		2082	2082|2082.peg.2338	42.063
AT5G43940.1	ADH2, HOT5, ATGSNOR1, PAR2, GSNOR	GroES-like zinc-binding dehydrogenase family protein	Sphingomonas sp. Leaf33	2643221765	2644858413	54.645
AT5G43940.1	ADH2, HOT5, ATGSNOR1, PAR2, GSNOR	GroES-like zinc-binding dehydrogenase family protein	Streptomyces canus 299MFChir4.1	2521172643	2521766703	35.849
AT5G43940.1	ADH2, HOT5, ATGSNOR1, PAR2, GSNOR	GroES-like zinc-binding dehydrogenase family protein	Rhizobium sp. 57MFTsu3.2	2228664006	2230702796	36.464
AT5G43940.1	ADH2, HOT5, ATGSNOR1, PAR2, GSNOR	GroES-like zinc-binding dehydrogenase family protein	Paraburkholderia caledonica 376MFSha3.1	2521172625	2521673152	57.808
AT5G43940.1	ADH2, HOT5, ATGSNOR1, PAR2, GSNOR	GroES-like zinc-binding dehydrogenase family protein	Acidovorax sp. Leaf76	2643221788	2644959708	62.772
AT5G43940.1	ADH2, HOT5, ATGSNOR1, PAR2, GSNOR	GroES-like zinc-binding dehydrogenase family protein	Rhizobium sp. 42MFCr.1	2517572096	2517739688	54.178
AT5G43940.1	ADH2, HOT5, ATGSNOR1, PAR2, GSNOR	GroES-like zinc-binding dehydrogenase family protein	Methylobacterium sp. Leaf102	2643221799	2645011791	54.813
AT5G43940.1	ADH2, HOT5, ATGSNOR1, PAR2, GSNOR	GroES-like zinc-binding dehydrogenase family protein	Bacillus sp. Root11	2643221729	2644702778	61.957
AT5G43940.1	ADH2, HOT5, ATGSNOR1, PAR2, GSNOR	GroES-like zinc-binding dehydrogenase family protein	Sphingomonas sp. Leaf33	2643221765	2644858217	35.326
AT5G43940.1	ADH2, HOT5, ATGSNOR1, PAR2, GSNOR	GroES-like zinc-binding dehydrogenase family protein	Massilia sp. Leaf139	2643221809	2645056730	58.082
AT5G43940.1	ADH2, HOT5, ATGSNOR1, PAR2, GSNOR	GroES-like zinc-binding dehydrogenase family protein	Sphingomonas sp. Leaf230	2643221760	2644840245	35.135
AT5G43940.1	ADH2, HOT5, ATGSNOR1, PAR2, GSNOR	GroES-like zinc-binding dehydrogenase family protein	Methylobacterium sp. Leaf465	2643221943	2645635589	54.813
AT5G43940.1	ADH2, HOT5, ATGSNOR1, PAR2, GSNOR	GroES-like zinc-binding dehydrogenase family protein		2015	2015|2015.peg.2178	53.406
AT5G43940.1	ADH2, HOT5, ATGSNOR1, PAR2, GSNOR	GroES-like zinc-binding dehydrogenase family protein		1007	1007|1007.peg.3241	54.447
AT5G43940.1	ADH2, HOT5, ATGSNOR1, PAR2, GSNOR	GroES-like zinc-binding dehydrogenase family protein	Variovorax sp. 375MFSha3.1	2643221501	2643574708	58.904
AT5G43940.1	ADH2, HOT5, ATGSNOR1, PAR2, GSNOR	GroES-like zinc-binding dehydrogenase family protein	Pseudorhodoferax sp. Leaf274	2643221867	2645306876	63.014
AT5G43940.1	ADH2, HOT5, ATGSNOR1, PAR2, GSNOR	GroES-like zinc-binding dehydrogenase family protein	Phycicoccus sp. Root563	2643221567	2643851580	35.215
AT5G43940.1	ADH2, HOT5, ATGSNOR1, PAR2, GSNOR	GroES-like zinc-binding dehydrogenase family protein	Lysobacter sp. Root494	2643221695	2644530714	63.288
AT5G43940.1	ADH2, HOT5, ATGSNOR1, PAR2, GSNOR	GroES-like zinc-binding dehydrogenase family protein	Rhizobium sp. Leaf383	2643221933	2645585547	54.447
AT5G43940.1	ADH2, HOT5, ATGSNOR1, PAR2, GSNOR	GroES-like zinc-binding dehydrogenase family protein		2030	2030|2030.peg.495	54.813
AT5G43940.1	ADH2, HOT5, ATGSNOR1, PAR2, GSNOR	GroES-like zinc-binding dehydrogenase family protein		2029	2029|2029.peg.4907	55.08
AT5G43940.1	ADH2, HOT5, ATGSNOR1, PAR2, GSNOR	GroES-like zinc-binding dehydrogenase family protein	Lysobacter sp. Root604	2643221573	2643881375	62.973
AT5G43940.1	ADH2, HOT5, ATGSNOR1, PAR2, GSNOR	GroES-like zinc-binding dehydrogenase family protein	Sphingomonas sp. Root720	2643221606	2644043814	55.738
AT5G43940.1	ADH2, HOT5, ATGSNOR1, PAR2, GSNOR	GroES-like zinc-binding dehydrogenase family protein		2011	2011|2011.peg.3343	62.228
AT5G43940.1	ADH2, HOT5, ATGSNOR1, PAR2, GSNOR	GroES-like zinc-binding dehydrogenase family protein	Methylobacterium sp. Leaf87	2643221839	2645179383	54.813
AT5G43940.1	ADH2, HOT5, ATGSNOR1, PAR2, GSNOR	GroES-like zinc-binding dehydrogenase family protein	Streptomyces sp. Root1310	2643221678	2644441148	36.141
AT5G43940.1	ADH2, HOT5, ATGSNOR1, PAR2, GSNOR	GroES-like zinc-binding dehydrogenase family protein	Methylobacterium sp. Leaf466	2643221944	2645642032	55.08
AT5G43940.1	ADH2, HOT5, ATGSNOR1, PAR2, GSNOR	GroES-like zinc-binding dehydrogenase family protein	Luteibacter sp. 329MFSha	2639762521	2639835868	63.934
AT5G43940.1	ADH2, HOT5, ATGSNOR1, PAR2, GSNOR	GroES-like zinc-binding dehydrogenase family protein	Rhodanobacter sp. Root627	2643221577	2643895916	64.208
AT5G43940.1	ADH2, HOT5, ATGSNOR1, PAR2, GSNOR	GroES-like zinc-binding dehydrogenase family protein	Ochrobactrum sp. 370MFChir3.1	2643221500	2643566634	58.856
AT5G43940.1	ADH2, HOT5, ATGSNOR1, PAR2, GSNOR	GroES-like zinc-binding dehydrogenase family protein	Pseudomonas sp. Root401	2643221650	2644283796	62.973
AT5G43940.1	ADH2, HOT5, ATGSNOR1, PAR2, GSNOR	GroES-like zinc-binding dehydrogenase family protein	Rhizobium sp. Root491	2643221693	2644522273	55.256
AT5G43940.1	ADH2, HOT5, ATGSNOR1, PAR2, GSNOR	GroES-like zinc-binding dehydrogenase family protein	Variovorax sp. 350MFTsu5.1	2643221498	2643556652	58.904
AT5G43940.1	ADH2, HOT5, ATGSNOR1, PAR2, GSNOR	GroES-like zinc-binding dehydrogenase family protein	Duganella sp. Root1480D1	2643221554	2643789919	57.808
AT5G43940.1	ADH2, HOT5, ATGSNOR1, PAR2, GSNOR	GroES-like zinc-binding dehydrogenase family protein	Aminobacter sp. Root100	2643221623	2644133442	54.178
AT5G43940.1	ADH2, HOT5, ATGSNOR1, PAR2, GSNOR	GroES-like zinc-binding dehydrogenase family protein	Methylobacterium sp. Leaf106	2643221868	2645312229	55.08
AT5G43940.1	ADH2, HOT5, ATGSNOR1, PAR2, GSNOR	GroES-like zinc-binding dehydrogenase family protein		2028	2028|2028.peg.2502	54.813
AT5G43940.1	ADH2, HOT5, ATGSNOR1, PAR2, GSNOR	GroES-like zinc-binding dehydrogenase family protein	Luteibacter sp. UNC138MFCol5.1	2593339266	2595557265	63.661
AT5G43940.1	ADH2, HOT5, ATGSNOR1, PAR2, GSNOR	GroES-like zinc-binding dehydrogenase family protein	Pseudomonas sp. Root401	2643221650	2644285685	63.415
AT5G43940.2	ADH2, HOT5, ATGSNOR1, PAR2, GSNOR	GroES-like zinc-binding dehydrogenase family protein	Nocardioides sp. Root140	2643221696	2644532936	36.364
AT5G43940.1	ADH2, HOT5, ATGSNOR1, PAR2, GSNOR	GroES-like zinc-binding dehydrogenase family protein	Nocardioides sp. Root140	2643221696	2644533473	36.856
AT5G43940.1	ADH2, HOT5, ATGSNOR1, PAR2, GSNOR	GroES-like zinc-binding dehydrogenase family protein	Bosea sp. UNC402CLCol	2579779168	2582559160	56.948
AT5G43940.1	ADH2, HOT5, ATGSNOR1, PAR2, GSNOR	GroES-like zinc-binding dehydrogenase family protein	Rhizobium sp. Leaf306	2643221889	2645405698	55.795
AT5G43940.1	ADH2, HOT5, ATGSNOR1, PAR2, GSNOR	GroES-like zinc-binding dehydrogenase family protein	Brevundimonas sp. CL04Tsu	2643221505	2643597867	57.26
AT5G43940.1	ADH2, HOT5, ATGSNOR1, PAR2, GSNOR	GroES-like zinc-binding dehydrogenase family protein	Phycicoccus sp. Root101	2643221624	2644137830	35.215
AT5G43940.1	ADH2, HOT5, ATGSNOR1, PAR2, GSNOR	GroES-like zinc-binding dehydrogenase family protein	Mesorhizobium sp. Root1471	2643221551	2643775423	53.639
AT5G43940.1	ADH2, HOT5, ATGSNOR1, PAR2, GSNOR	GroES-like zinc-binding dehydrogenase family protein		1007	1007|1007.peg.5890	54.987
AT5G43940.1	ADH2, HOT5, ATGSNOR1, PAR2, GSNOR	GroES-like zinc-binding dehydrogenase family protein		2032	2032|2032.peg.2120	55.08
AT5G43940.1	ADH2, HOT5, ATGSNOR1, PAR2, GSNOR	GroES-like zinc-binding dehydrogenase family protein	Stenotrophomonas sp. 92MFCol6.1	2639762581	2640079416	63.562
AT5G43940.1	ADH2, HOT5, ATGSNOR1, PAR2, GSNOR	GroES-like zinc-binding dehydrogenase family protein	Mycobacterium sp. 501AMF	2643221504	2643594485	37.571
AT5G43940.1	ADH2, HOT5, ATGSNOR1, PAR2, GSNOR	GroES-like zinc-binding dehydrogenase family protein	Lysobacter sp. Root916	2643221720	2644662148	62.973
AT5G43940.1	ADH2, HOT5, ATGSNOR1, PAR2, GSNOR	GroES-like zinc-binding dehydrogenase family protein		1007	1007|1007.peg.5546	36.034
AT5G43940.1	ADH2, HOT5, ATGSNOR1, PAR2, GSNOR	GroES-like zinc-binding dehydrogenase family protein	Pseudorhodoferax sp. Leaf274	2643221867	2645305650	36.605
AT5G43940.1	ADH2, HOT5, ATGSNOR1, PAR2, GSNOR	GroES-like zinc-binding dehydrogenase family protein	Acidovorax sp. Leaf160	2643221907	2645480270	62.5
AT5G43940.1	ADH2, HOT5, ATGSNOR1, PAR2, GSNOR	GroES-like zinc-binding dehydrogenase family protein	Pelomonas sp. Root1237	2643221646	2644256246	55.827
AT5G43940.1	ADH2, HOT5, ATGSNOR1, PAR2, GSNOR	GroES-like zinc-binding dehydrogenase family protein	Pseudomonas sp. Root329	2643221633	2644184745	63.957
AT5G43940.1	ADH2, HOT5, ATGSNOR1, PAR2, GSNOR	GroES-like zinc-binding dehydrogenase family protein		2006	2006|2006.peg.546	54.545
AT5G43940.1	ADH2, HOT5, ATGSNOR1, PAR2, GSNOR	GroES-like zinc-binding dehydrogenase family protein		2031	2031|2031.peg.2835	54.545
AT5G43940.2	ADH2, HOT5, ATGSNOR1, PAR2, GSNOR	GroES-like zinc-binding dehydrogenase family protein	Streptomyces sp. Root431	2643221670	2644389285	35
AT5G43940.1	ADH2, HOT5, ATGSNOR1, PAR2, GSNOR	GroES-like zinc-binding dehydrogenase family protein		1016	1016|1016.peg.1786	55.256
AT5G43940.1	ADH2, HOT5, ATGSNOR1, PAR2, GSNOR	GroES-like zinc-binding dehydrogenase family protein	Pseudomonas sp. 397MF	2643221503	2643585421	63.144
AT5G43940.1	ADH2, HOT5, ATGSNOR1, PAR2, GSNOR	GroES-like zinc-binding dehydrogenase family protein	Luteibacter sp. UNCMF331Sha3.1	2593339239	2595452561	64.208
AT5G43940.1	ADH2, HOT5, ATGSNOR1, PAR2, GSNOR	GroES-like zinc-binding dehydrogenase family protein		1001	1001|1001.peg.5984	54.447
AT5G43940.1	ADH2, HOT5, ATGSNOR1, PAR2, GSNOR	GroES-like zinc-binding dehydrogenase family protein	Sphingomonas sp. Leaf343	2643221917	2645519506	56.164
AT5G43940.1	ADH2, HOT5, ATGSNOR1, PAR2, GSNOR	GroES-like zinc-binding dehydrogenase family protein	Methylobacterium sp. Leaf94	2643221952	2645676877	54.813
AT5G43940.1	ADH2, HOT5, ATGSNOR1, PAR2, GSNOR	GroES-like zinc-binding dehydrogenase family protein		1015	1015|1015.peg.6284	54.717
AT5G43940.1	ADH2, HOT5, ATGSNOR1, PAR2, GSNOR	GroES-like zinc-binding dehydrogenase family protein		2012	2012|2012.peg.802	54.447
AT5G43940.1	ADH2, HOT5, ATGSNOR1, PAR2, GSNOR	GroES-like zinc-binding dehydrogenase family protein	Acidovorax sp. Root70	2643221596	2643992126	62.74
AT5G43940.1	ADH2, HOT5, ATGSNOR1, PAR2, GSNOR	GroES-like zinc-binding dehydrogenase family protein		2003	2003|2003.peg.3188	56.065
AT5G43940.1	ADH2, HOT5, ATGSNOR1, PAR2, GSNOR	GroES-like zinc-binding dehydrogenase family protein	Sphingomonas sp. Leaf257	2643221838	2645175150	56.948
AT5G43940.1	ADH2, HOT5, ATGSNOR1, PAR2, GSNOR	GroES-like zinc-binding dehydrogenase family protein	Microbacterium sp. Root322	2643221630	2644170087	37.875
AT5G43940.1	ADH2, HOT5, ATGSNOR1, PAR2, GSNOR	GroES-like zinc-binding dehydrogenase family protein		2025	2025|2025.peg.703	55.08
AT5G43940.1	ADH2, HOT5, ATGSNOR1, PAR2, GSNOR	GroES-like zinc-binding dehydrogenase family protein	Devosia sp. Root635	2643221580	2643911532	55.795
AT5G43940.1	ADH2, HOT5, ATGSNOR1, PAR2, GSNOR	GroES-like zinc-binding dehydrogenase family protein	Methylobacterium sp. Leaf111	2643221871	2645323506	54.813
AT5G43940.1	ADH2, HOT5, ATGSNOR1, PAR2, GSNOR	GroES-like zinc-binding dehydrogenase family protein	Pseudomonas sp. Root68	2643221589	2643952151	64.228
AT5G43940.1	ADH2, HOT5, ATGSNOR1, PAR2, GSNOR	GroES-like zinc-binding dehydrogenase family protein	Rhizobium sp. Root483D2	2643221689	2644499178	55.256
AT5G43940.1	ADH2, HOT5, ATGSNOR1, PAR2, GSNOR	GroES-like zinc-binding dehydrogenase family protein	Methylobacterium sp. UNCCL136	2606217775	2608530511	55.733
AT5G43940.1	ADH2, HOT5, ATGSNOR1, PAR2, GSNOR	GroES-like zinc-binding dehydrogenase family protein		2002	2002|2002.peg.3935	56.403
AT5G43940.1	ADH2, HOT5, ATGSNOR1, PAR2, GSNOR	GroES-like zinc-binding dehydrogenase family protein	Variovorax sp. 278MFTsu5.1	2643221492	2643530113	58.904
AT5G43940.1	ADH2, HOT5, ATGSNOR1, PAR2, GSNOR	GroES-like zinc-binding dehydrogenase family protein		1019	1019|1019.peg.5920	56.156
AT5G43940.1	ADH2, HOT5, ATGSNOR1, PAR2, GSNOR	GroES-like zinc-binding dehydrogenase family protein	Variovorax paradoxus 295MFChir4.1	2643221495	2643535536	59.178
AT5G43940.1	ADH2, HOT5, ATGSNOR1, PAR2, GSNOR	GroES-like zinc-binding dehydrogenase family protein	Mesorhizobium sp. Root102	2643221627	2644152865	54.447
AT5G43940.1	ADH2, HOT5, ATGSNOR1, PAR2, GSNOR	GroES-like zinc-binding dehydrogenase family protein	Xanthomonas sp. Leaf148	2643221901	2645456853	64.658
AT5G43940.1	ADH2, HOT5, ATGSNOR1, PAR2, GSNOR	GroES-like zinc-binding dehydrogenase family protein	Nocardioides sp. Root151	2643221561	2643824167	37.127
AT5G43940.1	ADH2, HOT5, ATGSNOR1, PAR2, GSNOR	GroES-like zinc-binding dehydrogenase family protein		2049	2049|2049.peg.1593	54.813
AT5G43940.1	ADH2, HOT5, ATGSNOR1, PAR2, GSNOR	GroES-like zinc-binding dehydrogenase family protein		2024	2024|2024.peg.181	55.08
AT5G43940.1	ADH2, HOT5, ATGSNOR1, PAR2, GSNOR	GroES-like zinc-binding dehydrogenase family protein	Ensifer sp. Root1312	2643221680	2644450397	49.485
AT5G43940.1	ADH2, HOT5, ATGSNOR1, PAR2, GSNOR	GroES-like zinc-binding dehydrogenase family protein	Rhizobium sp. Root482	2643221688	2644494789	53.639
AT5G43940.1	ADH2, HOT5, ATGSNOR1, PAR2, GSNOR	GroES-like zinc-binding dehydrogenase family protein	Achromobacter sp. Root565	2643221569	2643861453	65.205
AT5G43940.1	ADH2, HOT5, ATGSNOR1, PAR2, GSNOR	GroES-like zinc-binding dehydrogenase family protein		1000	1000|1000.peg.2546	55.256
AT5G43940.1	ADH2, HOT5, ATGSNOR1, PAR2, GSNOR	GroES-like zinc-binding dehydrogenase family protein	Streptomyces sp. Root1295	2643221673	2644408709	35.31
AT5G43940.1	ADH2, HOT5, ATGSNOR1, PAR2, GSNOR	GroES-like zinc-binding dehydrogenase family protein	Mycobacterium sp. 365MFTsu	2639762559	2639990740	36.585
AT5G43940.1	ADH2, HOT5, ATGSNOR1, PAR2, GSNOR	GroES-like zinc-binding dehydrogenase family protein	Lysobacter sp. Root667	2643221586	2643939508	62.973
AT5G43940.1	ADH2, HOT5, ATGSNOR1, PAR2, GSNOR	GroES-like zinc-binding dehydrogenase family protein	Xanthomonas sp. Leaf148	2643221901	2645457797	57.386
AT5G43940.1	ADH2, HOT5, ATGSNOR1, PAR2, GSNOR	GroES-like zinc-binding dehydrogenase family protein	Rhizobacter sp. Root404	2643221654	2644302421	56.986
AT5G43940.1	ADH2, HOT5, ATGSNOR1, PAR2, GSNOR	GroES-like zinc-binding dehydrogenase family protein	Methylobacterium sp. UNCCL126	2606217774	2608521944	55.733
AT5G43940.1	ADH2, HOT5, ATGSNOR1, PAR2, GSNOR	GroES-like zinc-binding dehydrogenase family protein	Pseudomonas sp. Leaf127	2643221892	2645416900	62.602
AT5G43940.1	ADH2, HOT5, ATGSNOR1, PAR2, GSNOR	GroES-like zinc-binding dehydrogenase family protein	Bacillus sp. CL96	2639762528	2639866859	62.228
AT5G43940.1	ADH2, HOT5, ATGSNOR1, PAR2, GSNOR	GroES-like zinc-binding dehydrogenase family protein	Dyella sp. 333MFSha	2639762574	2640048521	63.661
AT5G43940.1	ADH2, HOT5, ATGSNOR1, PAR2, GSNOR	GroES-like zinc-binding dehydrogenase family protein	Afipia sp. Root123D2	2643221651	2644288059	55.795
AT5G43940.1	ADH2, HOT5, ATGSNOR1, PAR2, GSNOR	GroES-like zinc-binding dehydrogenase family protein	Variovorax paradoxus 349MFTsu5.1	2643221497	2643548390	59.178
AT5G43940.1	ADH2, HOT5, ATGSNOR1, PAR2, GSNOR	GroES-like zinc-binding dehydrogenase family protein	Acidovorax sp. Root217	2643221609	2644057262	63.315
AT5G43940.1	ADH2, HOT5, ATGSNOR1, PAR2, GSNOR	GroES-like zinc-binding dehydrogenase family protein		2012	2012|2012.peg.2171	54.717
AT5G43940.1	ADH2, HOT5, ATGSNOR1, PAR2, GSNOR	GroES-like zinc-binding dehydrogenase family protein	Rhizobium sp. Leaf311	2643221891	2645415514	56.604
AT5G43940.1	ADH2, HOT5, ATGSNOR1, PAR2, GSNOR	GroES-like zinc-binding dehydrogenase family protein	Methylobacterium sp. UNCCL110	2574180438	2576797661	55.733
AT5G43940.1	ADH2, HOT5, ATGSNOR1, PAR2, GSNOR	GroES-like zinc-binding dehydrogenase family protein	Afipia sp. Root123D2	2643221651	2644289303	36.193
AT5G43940.1	ADH2, HOT5, ATGSNOR1, PAR2, GSNOR	GroES-like zinc-binding dehydrogenase family protein		2027	2027|2027.peg.1791	54.813
AT5G43940.1	ADH2, HOT5, ATGSNOR1, PAR2, GSNOR	GroES-like zinc-binding dehydrogenase family protein	Ralstonia sp. UNCCL144	2596583598	2597030263	57.534
AT5G43940.1	ADH2, HOT5, ATGSNOR1, PAR2, GSNOR	GroES-like zinc-binding dehydrogenase family protein	Streptomyces sp. Root431	2643221670	2644385054	35.135
AT5G43940.1	ADH2, HOT5, ATGSNOR1, PAR2, GSNOR	GroES-like zinc-binding dehydrogenase family protein	Massilia sp. Root1485	2643221556	2643797059	58.356
AT5G43940.1	ADH2, HOT5, ATGSNOR1, PAR2, GSNOR	GroES-like zinc-binding dehydrogenase family protein	Methylobacterium sp. Leaf108	2643221870	2645319369	55.08
AT5G43940.1	ADH2, HOT5, ATGSNOR1, PAR2, GSNOR	GroES-like zinc-binding dehydrogenase family protein		1018	1018|1018.peg.4794	54.447
AT5G43940.1	ADH2, HOT5, ATGSNOR1, PAR2, GSNOR	GroES-like zinc-binding dehydrogenase family protein	Bacillus sp. CL25	2639762622	2640253673	62.228
AT5G43940.1	ADH2, HOT5, ATGSNOR1, PAR2, GSNOR	GroES-like zinc-binding dehydrogenase family protein	Brevundimonas sp. 374	2596583649	2597237385	57.26
AT5G43940.1	ADH2, HOT5, ATGSNOR1, PAR2, GSNOR	GroES-like zinc-binding dehydrogenase family protein	Acidovorax sp. Root402	2643221652	2644295186	63.288
AT5G43940.1	ADH2, HOT5, ATGSNOR1, PAR2, GSNOR	GroES-like zinc-binding dehydrogenase family protein	Sphingomonas sp. Leaf257	2643221838	2645175370	61.918
AT5G43940.1	ADH2, HOT5, ATGSNOR1, PAR2, GSNOR	GroES-like zinc-binding dehydrogenase family protein	Rhizobium sp. Root564	2643221568	2643856716	56.065
AT5G43940.1	ADH2, HOT5, ATGSNOR1, PAR2, GSNOR	GroES-like zinc-binding dehydrogenase family protein	Brevundimonas sp. 374	2596583649	2597237559	36.34
AT5G43940.1	ADH2, HOT5, ATGSNOR1, PAR2, GSNOR	GroES-like zinc-binding dehydrogenase family protein		2048	2048|2048.peg.3647	55.08
AT5G43940.1	ADH2, HOT5, ATGSNOR1, PAR2, GSNOR	GroES-like zinc-binding dehydrogenase family protein	Rhizobium sp. Leaf391	2643221936	2645604989	54.987
AT5G43940.1	ADH2, HOT5, ATGSNOR1, PAR2, GSNOR	GroES-like zinc-binding dehydrogenase family protein		2003	2003|2003.peg.109	36.34
AT5G43940.1	ADH2, HOT5, ATGSNOR1, PAR2, GSNOR	GroES-like zinc-binding dehydrogenase family protein		2026	2026|2026.peg.488	54.813
AT5G43940.1	ADH2, HOT5, ATGSNOR1, PAR2, GSNOR	GroES-like zinc-binding dehydrogenase family protein	Luteibacter sp. UNCMF366Tsu5.1	2593339238	2595445846	64.208
AT5G43940.1	ADH2, HOT5, ATGSNOR1, PAR2, GSNOR	GroES-like zinc-binding dehydrogenase family protein	Paenarthrobacter nicotinovorans 254MFSha2.1	2643221490	2643519206	35.135
AT5G43940.1	ADH2, HOT5, ATGSNOR1, PAR2, GSNOR	GroES-like zinc-binding dehydrogenase family protein	Brevundimonas sp. CL04Tsu	2643221505	2643598040	36.34
AT5G43940.1	ADH2, HOT5, ATGSNOR1, PAR2, GSNOR	GroES-like zinc-binding dehydrogenase family protein	Massilia sp. Root351	2643221645	2644250877	58.743
AT5G43940.1	ADH2, HOT5, ATGSNOR1, PAR2, GSNOR	GroES-like zinc-binding dehydrogenase family protein	Bosea sp. Leaf344	2643221958	2645707023	36.264
AT5G43940.1	ADH2, HOT5, ATGSNOR1, PAR2, GSNOR	GroES-like zinc-binding dehydrogenase family protein	Mycobacterium sp. Root265	2643221715	2644639479	35.772
AT5G43940.1	ADH2, HOT5, ATGSNOR1, PAR2, GSNOR	GroES-like zinc-binding dehydrogenase family protein	Caulobacter sp. UNC279MFTsu5.1	2590828858	2593323492	56.438
AT5G43940.1	ADH2, HOT5, ATGSNOR1, PAR2, GSNOR	GroES-like zinc-binding dehydrogenase family protein	Duganella sp. Root336D2	2643221638	2644214361	57.808
AT5G43940.1	ADH2, HOT5, ATGSNOR1, PAR2, GSNOR	GroES-like zinc-binding dehydrogenase family protein	Streptomyces sp. Root1295	2643221673	2644406061	35.501
AT5G43940.1	ADH2, HOT5, ATGSNOR1, PAR2, GSNOR	GroES-like zinc-binding dehydrogenase family protein	Mycobacterium sp. Root265	2643221715	2644637284	37.94
AT5G43940.1	ADH2, HOT5, ATGSNOR1, PAR2, GSNOR	GroES-like zinc-binding dehydrogenase family protein		1011	1011|1011.peg.2076	54.717
AT5G43940.1	ADH2, HOT5, ATGSNOR1, PAR2, GSNOR	GroES-like zinc-binding dehydrogenase family protein	Mesorhizobium sp. Root157	2643221564	2643839915	53.369
AT5G43940.1	ADH2, HOT5, ATGSNOR1, PAR2, GSNOR	GroES-like zinc-binding dehydrogenase family protein		2009	2009|2009.peg.116	55.256
AT5G43940.1	ADH2, HOT5, ATGSNOR1, PAR2, GSNOR	GroES-like zinc-binding dehydrogenase family protein	Lysobacter sp. Root690	2643221593	2643977211	64.324
AT5G43940.2	ADH2, HOT5, ATGSNOR1, PAR2, GSNOR	GroES-like zinc-binding dehydrogenase family protein	Nocardioides sp. Leaf307	2643221890	2645408057	36.898
AT5G43940.1	ADH2, HOT5, ATGSNOR1, PAR2, GSNOR	GroES-like zinc-binding dehydrogenase family protein	Agromyces sp. Root81	2643221619	2644113049	35.635
AT5G43940.1	ADH2, HOT5, ATGSNOR1, PAR2, GSNOR	GroES-like zinc-binding dehydrogenase family protein	Arthrobacter sp. Leaf337	2643221913	2645502008	35.772
AT5G43940.1	ADH2, HOT5, ATGSNOR1, PAR2, GSNOR	GroES-like zinc-binding dehydrogenase family protein	Noviherbaspirillum sp. Root189	2643221603	2644030842	57.808
AT5G43940.1	ADH2, HOT5, ATGSNOR1, PAR2, GSNOR	GroES-like zinc-binding dehydrogenase family protein	Methylobacterium sp. Leaf88	2643221841	2645188437	54.813
AT5G43940.1	ADH2, HOT5, ATGSNOR1, PAR2, GSNOR	GroES-like zinc-binding dehydrogenase family protein		2040	2040|2040.peg.595	55.08
AT5G43940.1	ADH2, HOT5, ATGSNOR1, PAR2, GSNOR	GroES-like zinc-binding dehydrogenase family protein	Aureimonas sp. Leaf427	2643221939	2645617778	56.011
AT5G43940.1	ADH2, HOT5, ATGSNOR1, PAR2, GSNOR	GroES-like zinc-binding dehydrogenase family protein	Methylobacterium sp. UNC378MF	2590828861	2593333350	55.733
AT5G43940.1	ADH2, HOT5, ATGSNOR1, PAR2, GSNOR	GroES-like zinc-binding dehydrogenase family protein		1003	1003|1003.peg.2989	54.447
AT5G43940.1	ADH2, HOT5, ATGSNOR1, PAR2, GSNOR	GroES-like zinc-binding dehydrogenase family protein		2005	2005|2005.peg.235	62.5
AT5G43940.1	ADH2, HOT5, ATGSNOR1, PAR2, GSNOR	GroES-like zinc-binding dehydrogenase family protein	Rhizobium sp. Root1203	2643221634	2644192864	54.447
AT5G43940.1	ADH2, HOT5, ATGSNOR1, PAR2, GSNOR	GroES-like zinc-binding dehydrogenase family protein	Microbacterium sp. Root1433D1	2643221542	2643733512	37.875
AT5G43940.1	ADH2, HOT5, ATGSNOR1, PAR2, GSNOR	GroES-like zinc-binding dehydrogenase family protein		1008	1008|1008.peg.4697	54.447
AT5G43940.1	ADH2, HOT5, ATGSNOR1, PAR2, GSNOR	GroES-like zinc-binding dehydrogenase family protein	Methylobacterium sp. Leaf125	2643221886	2645392905	54.545
AT5G43940.1	ADH2, HOT5, ATGSNOR1, PAR2, GSNOR	GroES-like zinc-binding dehydrogenase family protein	Rhizobium sp. Root268	2643221718	2644654511	54.987
AT5G43940.1	ADH2, HOT5, ATGSNOR1, PAR2, GSNOR	GroES-like zinc-binding dehydrogenase family protein		1011	1011|1011.peg.4297	54.447
AT5G43940.1	ADH2, HOT5, ATGSNOR1, PAR2, GSNOR	GroES-like zinc-binding dehydrogenase family protein	Pelomonas sp. Root1444	2643221544	2643741945	55.827
AT5G43940.1	ADH2, HOT5, ATGSNOR1, PAR2, GSNOR	GroES-like zinc-binding dehydrogenase family protein	Caulobacter sp. UNC279MFTsu5.1	2590828858	2593320724	36.885
AT5G43940.1	ADH2, HOT5, ATGSNOR1, PAR2, GSNOR	GroES-like zinc-binding dehydrogenase family protein	Pseudomonas sp. Leaf434	2643221942	2645628603	63.415
AT5G43940.1	ADH2, HOT5, ATGSNOR1, PAR2, GSNOR	GroES-like zinc-binding dehydrogenase family protein	Pseudolabrys sp. Root1462	2643221547	2643758293	56.403
AT5G43940.1	ADH2, HOT5, ATGSNOR1, PAR2, GSNOR	GroES-like zinc-binding dehydrogenase family protein	Bacillus sp. CL115	2639762527	2639861024	62.228
AT5G43940.1	ADH2, HOT5, ATGSNOR1, PAR2, GSNOR	GroES-like zinc-binding dehydrogenase family protein	Acidovorax sp. Root267	2643221717	2644648614	63.014
AT5G43940.1	ADH2, HOT5, ATGSNOR1, PAR2, GSNOR	GroES-like zinc-binding dehydrogenase family protein	Rhizobium sp. Leaf306	2643221889	2645406922	38.043
AT5G43940.1	ADH2, HOT5, ATGSNOR1, PAR2, GSNOR	GroES-like zinc-binding dehydrogenase family protein	Rhodanobacter sp. Root561	2643221562	2643831852	64.481
AT5G43940.1	ADH2, HOT5, ATGSNOR1, PAR2, GSNOR	GroES-like zinc-binding dehydrogenase family protein	Methylobacterium sp. Leaf89	2643221859	2645268832	54.813
AT5G43940.1	ADH2, HOT5, ATGSNOR1, PAR2, GSNOR	GroES-like zinc-binding dehydrogenase family protein	Methylobacterium sp. 174MFSha1.1	2590828856	2593310080	54.813
AT5G43940.1	ADH2, HOT5, ATGSNOR1, PAR2, GSNOR	GroES-like zinc-binding dehydrogenase family protein	Phyllobacterium sp. CL33Tsu	2639762575	2640052198	55.858
AT5G43940.1	ADH2, HOT5, ATGSNOR1, PAR2, GSNOR	GroES-like zinc-binding dehydrogenase family protein	Rhizobium sp. Leaf341	2643221915	2645512532	54.447
AT5G43940.1	ADH2, HOT5, ATGSNOR1, PAR2, GSNOR	GroES-like zinc-binding dehydrogenase family protein	Methylobacterium brachiatum 111MFTsu3.1M4	2590828855	2593302591	55.733
AT5G43940.1	ADH2, HOT5, ATGSNOR1, PAR2, GSNOR	GroES-like zinc-binding dehydrogenase family protein		1010	1010|1010.peg.4049	64.658
AT5G43940.1	ADH2, HOT5, ATGSNOR1, PAR2, GSNOR	GroES-like zinc-binding dehydrogenase family protein	Rhizobium sp. Root1204	2643221636	2644201044	64.11
AT5G43940.1	ADH2, HOT5, ATGSNOR1, PAR2, GSNOR	GroES-like zinc-binding dehydrogenase family protein	Burkholderia sp. Leaf177	2643221916	2645512671	58.904
AT5G43940.1	ADH2, HOT5, ATGSNOR1, PAR2, GSNOR	GroES-like zinc-binding dehydrogenase family protein	Methylobacterium sp. Leaf469	2643221946	2645646446	54.813
AT5G43940.1	ADH2, HOT5, ATGSNOR1, PAR2, GSNOR	GroES-like zinc-binding dehydrogenase family protein	Streptomyces sp. Root1304	2643221677	2644431869	35.04
AT5G43940.1	ADH2, HOT5, ATGSNOR1, PAR2, GSNOR	GroES-like zinc-binding dehydrogenase family protein	Rhizobium sp. Root1204	2643221636	2644203935	55.526
AT5G43940.1	ADH2, HOT5, ATGSNOR1, PAR2, GSNOR	GroES-like zinc-binding dehydrogenase family protein	Agromyces sp. Root81	2643221619	2644112743	37.602
AT5G43940.1	ADH2, HOT5, ATGSNOR1, PAR2, GSNOR	GroES-like zinc-binding dehydrogenase family protein		2008	2008|2008.peg.3631	62.5
AT5G43940.1	ADH2, HOT5, ATGSNOR1, PAR2, GSNOR	GroES-like zinc-binding dehydrogenase family protein	Noviherbaspirillum sp. Root189	2643221603	2644028744	57.808
AT5G43940.1	ADH2, HOT5, ATGSNOR1, PAR2, GSNOR	GroES-like zinc-binding dehydrogenase family protein	Achromobacter sp. Root170	2643221594	2643979623	65.205
AT5G43940.1	ADH2, HOT5, ATGSNOR1, PAR2, GSNOR	GroES-like zinc-binding dehydrogenase family protein	Caulobacter sp. UNC279MFTsu5.1	2590828858	2593319652	56.438
AT5G43940.1	ADH2, HOT5, ATGSNOR1, PAR2, GSNOR	GroES-like zinc-binding dehydrogenase family protein	Rhizobium sp. Leaf262	2643221860	2645272667	56.334
AT5G43940.1	ADH2, HOT5, ATGSNOR1, PAR2, GSNOR	GroES-like zinc-binding dehydrogenase family protein		1010	1010|1010.peg.3867	54.987
AT5G43940.1	ADH2, HOT5, ATGSNOR1, PAR2, GSNOR	GroES-like zinc-binding dehydrogenase family protein	Methylobacterium sp. 174MFSha1.1	2590828856	2593313002	36.288
AT5G43940.1	ADH2, HOT5, ATGSNOR1, PAR2, GSNOR	GroES-like zinc-binding dehydrogenase family protein	Pseudoxanthomonas sp. Root630	2643221579	2643907692	61.957
AT5G43940.1	ADH2, HOT5, ATGSNOR1, PAR2, GSNOR	GroES-like zinc-binding dehydrogenase family protein		2044	2044|2044.peg.2746	54.545
AT5G43940.1	ADH2, HOT5, ATGSNOR1, PAR2, GSNOR	GroES-like zinc-binding dehydrogenase family protein		1008	1008|1008.peg.4545	54.447
AT5G43940.1	ADH2, HOT5, ATGSNOR1, PAR2, GSNOR	GroES-like zinc-binding dehydrogenase family protein	Rhodococcus sp. 164Chir2E	2593339195	2595303154	36.212
AT5G43940.1	ADH2, HOT5, ATGSNOR1, PAR2, GSNOR	GroES-like zinc-binding dehydrogenase family protein	Pseudomonas sp. Root562	2643221565	2643845801	39.726
AT5G43940.1	ADH2, HOT5, ATGSNOR1, PAR2, GSNOR	GroES-like zinc-binding dehydrogenase family protein	Rhizobium sp. Root1220	2643221643	2644239491	55.256
AT5G43940.1	ADH2, HOT5, ATGSNOR1, PAR2, GSNOR	GroES-like zinc-binding dehydrogenase family protein	Mesorhizobium sp. Root552	2643221550	2643772006	48.762
AT5G43940.1	ADH2, HOT5, ATGSNOR1, PAR2, GSNOR	GroES-like zinc-binding dehydrogenase family protein	Terrabacter sp. Root85	2643221711	2644607742	35.31
AT5G43940.1	ADH2, HOT5, ATGSNOR1, PAR2, GSNOR	GroES-like zinc-binding dehydrogenase family protein	Mesorhizobium sp. Root552	2643221550	2643772070	53.406
AT5G43940.1	ADH2, HOT5, ATGSNOR1, PAR2, GSNOR	GroES-like zinc-binding dehydrogenase family protein	Mesorhizobium sp. Root695	2643221595	2643989293	54.447
AT5G43940.1	ADH2, HOT5, ATGSNOR1, PAR2, GSNOR	GroES-like zinc-binding dehydrogenase family protein	Leifsonia sp. Leaf336	2643221910	2645490362	37.33
AT5G43940.1	ADH2, HOT5, ATGSNOR1, PAR2, GSNOR	GroES-like zinc-binding dehydrogenase family protein	Rhizobacter sp. Root29	2643221625	2644138963	58.63
AT5G43940.1	ADH2, HOT5, ATGSNOR1, PAR2, GSNOR	GroES-like zinc-binding dehydrogenase family protein	Variovorax sp. Root434	2643221672	2644397686	58.904
AT5G43940.1	ADH2, HOT5, ATGSNOR1, PAR2, GSNOR	GroES-like zinc-binding dehydrogenase family protein		1014	1014|1014.peg.3713	64.11
AT5G43940.1	ADH2, HOT5, ATGSNOR1, PAR2, GSNOR	GroES-like zinc-binding dehydrogenase family protein		2045	2045|2045.peg.2003	54.813
AT5G43940.1	ADH2, HOT5, ATGSNOR1, PAR2, GSNOR	GroES-like zinc-binding dehydrogenase family protein		2034	2034|2034.peg.765	55.08
AT5G43940.1	ADH2, HOT5, ATGSNOR1, PAR2, GSNOR	GroES-like zinc-binding dehydrogenase family protein		1014	1014|1014.peg.5310	55.526
AT5G43940.1	ADH2, HOT5, ATGSNOR1, PAR2, GSNOR	GroES-like zinc-binding dehydrogenase family protein	Methylobacterium sp. CL129	2643221507	2643605312	55.733
AT5G43940.1	ADH2, HOT5, ATGSNOR1, PAR2, GSNOR	GroES-like zinc-binding dehydrogenase family protein	Devosia sp. Root685	2643221591	2643966126	62.228
AT5G43940.1	ADH2, HOT5, ATGSNOR1, PAR2, GSNOR	GroES-like zinc-binding dehydrogenase family protein		1015	1015|1015.peg.521	54.717
AT5G43940.1	ADH2, HOT5, ATGSNOR1, PAR2, GSNOR	GroES-like zinc-binding dehydrogenase family protein		1002	1002|1002.peg.1340	54.717
AT5G43940.1	ADH2, HOT5, ATGSNOR1, PAR2, GSNOR	GroES-like zinc-binding dehydrogenase family protein	Rhodococcus sp. Leaf278	2643221957	2645703811	35.135
AT5G43940.1	ADH2, HOT5, ATGSNOR1, PAR2, GSNOR	GroES-like zinc-binding dehydrogenase family protein		2046	2046|2046.peg.444	54.813
AT5G43940.1	ADH2, HOT5, ATGSNOR1, PAR2, GSNOR	GroES-like zinc-binding dehydrogenase family protein	Rhizobacter sp. Root1221	2643221644	2644248779	58.197
AT5G43940.1	ADH2, HOT5, ATGSNOR1, PAR2, GSNOR	GroES-like zinc-binding dehydrogenase family protein		2004	2004|2004.peg.3748	59.726
AT5G43940.1	ADH2, HOT5, ATGSNOR1, PAR2, GSNOR	GroES-like zinc-binding dehydrogenase family protein	Aeromicrobium sp. Root495	2643221697	2644539678	35.484
AT5G43940.1	ADH2, HOT5, ATGSNOR1, PAR2, GSNOR	GroES-like zinc-binding dehydrogenase family protein		2004	2004|2004.peg.3341	39.782
AT5G43940.1	ADH2, HOT5, ATGSNOR1, PAR2, GSNOR	GroES-like zinc-binding dehydrogenase family protein		2010	2010|2010.peg.2129	55.795
AT5G43940.1	ADH2, HOT5, ATGSNOR1, PAR2, GSNOR	GroES-like zinc-binding dehydrogenase family protein		1013	1013|1013.peg.3472	36.034
AT5G43940.1	ADH2, HOT5, ATGSNOR1, PAR2, GSNOR	GroES-like zinc-binding dehydrogenase family protein	Rhizobacter sp. Root16D2	2643221592	2643970765	58.63
AT5G43940.1	ADH2, HOT5, ATGSNOR1, PAR2, GSNOR	GroES-like zinc-binding dehydrogenase family protein	Pseudomonas sp. Root562	2643221565	2643845441	63.686
AT5G43940.1	ADH2, HOT5, ATGSNOR1, PAR2, GSNOR	GroES-like zinc-binding dehydrogenase family protein	Streptomyces sp. Root264	2643221714	2644632129	35.31
AT5G43940.1	ADH2, HOT5, ATGSNOR1, PAR2, GSNOR	GroES-like zinc-binding dehydrogenase family protein	Streptomyces sp. Root1304	2643221677	2644434172	35.501
AT5G43940.1	ADH2, HOT5, ATGSNOR1, PAR2, GSNOR	GroES-like zinc-binding dehydrogenase family protein		2039	2039|2039.peg.293	54.813
AT5G43940.1	ADH2, HOT5, ATGSNOR1, PAR2, GSNOR	GroES-like zinc-binding dehydrogenase family protein	Pelomonas sp. Root1217	2643221639	2644219777	55.556
AT5G43940.1	ADH2, HOT5, ATGSNOR1, PAR2, GSNOR	GroES-like zinc-binding dehydrogenase family protein	Acinetobacter sp. UNC434CL69Tsu2S25	2593339129	2595081455	64.658
AT5G43940.1	ADH2, HOT5, ATGSNOR1, PAR2, GSNOR	GroES-like zinc-binding dehydrogenase family protein		2038	2038|2038.peg.1884	54.813
AT5G43940.1	ADH2, HOT5, ATGSNOR1, PAR2, GSNOR	GroES-like zinc-binding dehydrogenase family protein	Rhizobium sp. Leaf306	2643221889	2645406403	35.87
AT5G43940.1	ADH2, HOT5, ATGSNOR1, PAR2, GSNOR	GroES-like zinc-binding dehydrogenase family protein	Acinetobacter sp. UNC434CL69Tsu2S25	2593339129	2595082631	62.228
AT5G43940.1	ADH2, HOT5, ATGSNOR1, PAR2, GSNOR	GroES-like zinc-binding dehydrogenase family protein	Streptomyces sp. Root264	2643221714	2644627719	35.054
AT5G43940.1	ADH2, HOT5, ATGSNOR1, PAR2, GSNOR	GroES-like zinc-binding dehydrogenase family protein	Noviherbaspirillum sp. Root189	2643221603	2644026256	38.482
AT5G43940.1	ADH2, HOT5, ATGSNOR1, PAR2, GSNOR	GroES-like zinc-binding dehydrogenase family protein		2037	2037|2037.peg.1898	55.08
AT5G43940.2	ADH2, HOT5, ATGSNOR1, PAR2, GSNOR	GroES-like zinc-binding dehydrogenase family protein	Agromyces sp. Root1464	2643221549	2643767033	35.262
AT5G43940.1	ADH2, HOT5, ATGSNOR1, PAR2, GSNOR	GroES-like zinc-binding dehydrogenase family protein	Pseudomonas sp. Root9	2643221713	2644624234	62.602
AT5G43940.1	ADH2, HOT5, ATGSNOR1, PAR2, GSNOR	GroES-like zinc-binding dehydrogenase family protein	Rhizobium sp. Root274	2643221719	2644656617	54.987
AT5G43940.1	ADH2, HOT5, ATGSNOR1, PAR2, GSNOR	GroES-like zinc-binding dehydrogenase family protein	Aurantimonas sp. Leaf443	2643221945	2645644410	58.63
AT5G43940.1	ADH2, HOT5, ATGSNOR1, PAR2, GSNOR	GroES-like zinc-binding dehydrogenase family protein	Pseudomonas sp. Root9	2643221713	2644620864	35.457
AT5G43940.1	ADH2, HOT5, ATGSNOR1, PAR2, GSNOR	GroES-like zinc-binding dehydrogenase family protein		1003	1003|1003.peg.3711	53.743
AT5G43940.1	ADH2, HOT5, ATGSNOR1, PAR2, GSNOR	GroES-like zinc-binding dehydrogenase family protein	Streptomyces sp. Root1310	2643221678	2644435984	35.31
AT5G43940.1	ADH2, HOT5, ATGSNOR1, PAR2, GSNOR	GroES-like zinc-binding dehydrogenase family protein		2036	2036|2036.peg.2609	54.545
AT5G43940.1	ADH2, HOT5, ATGSNOR1, PAR2, GSNOR	GroES-like zinc-binding dehydrogenase family protein	Aurantimonas sp. Leaf443	2643221945	2645644301	36.074
AT5G43940.1	ADH2, HOT5, ATGSNOR1, PAR2, GSNOR	GroES-like zinc-binding dehydrogenase family protein		1002	1002|1002.peg.3707	56.676
AT5G43940.1	ADH2, HOT5, ATGSNOR1, PAR2, GSNOR	GroES-like zinc-binding dehydrogenase family protein	Sphingomonas sp. 220AMFTsu3.1	2643221532	2643689779	55.464
AT5G43940.1	ADH2, HOT5, ATGSNOR1, PAR2, GSNOR	GroES-like zinc-binding dehydrogenase family protein	Agromyces sp. Root1464	2643221549	2643769286	37.602
AT5G43940.1	ADH2, HOT5, ATGSNOR1, PAR2, GSNOR	GroES-like zinc-binding dehydrogenase family protein	Methylobacterium sp. Leaf91	2643221863	2645289556	55.08
AT5G43940.1	ADH2, HOT5, ATGSNOR1, PAR2, GSNOR	GroES-like zinc-binding dehydrogenase family protein		1008	1008|1008.peg.2190	54.447
AT5G43940.1	ADH2, HOT5, ATGSNOR1, PAR2, GSNOR	GroES-like zinc-binding dehydrogenase family protein	Methylobacterium sp. Leaf93	2643221866	2645299504	55.08
AT5G43940.1	ADH2, HOT5, ATGSNOR1, PAR2, GSNOR	GroES-like zinc-binding dehydrogenase family protein	Acidovorax sp. Root219	2643221611	2644071918	63.315
AT5G43940.1	ADH2, HOT5, ATGSNOR1, PAR2, GSNOR	GroES-like zinc-binding dehydrogenase family protein		1017	1017|1017.peg.2226	54.447
AT5G43940.1	ADH2, HOT5, ATGSNOR1, PAR2, GSNOR	GroES-like zinc-binding dehydrogenase family protein		2013	2013|2013.peg.977	53.639
AT5G43940.1	ADH2, HOT5, ATGSNOR1, PAR2, GSNOR	GroES-like zinc-binding dehydrogenase family protein	Ensifer sp. Root127	2643221659	2644337126	46.101
AT5G43940.1	ADH2, HOT5, ATGSNOR1, PAR2, GSNOR	GroES-like zinc-binding dehydrogenase family protein	Pseudomonas sp. 113MF	2643221484	2643482977	63.144
AT5G43940.1	ADH2, HOT5, ATGSNOR1, PAR2, GSNOR	GroES-like zinc-binding dehydrogenase family protein		1005	1005|1005.peg.5408	55.526
AT5G43940.1	ADH2, HOT5, ATGSNOR1, PAR2, GSNOR	GroES-like zinc-binding dehydrogenase family protein	Rhizobium sp. Root149	2643221558	2643811878	54.447
AT5G43940.1	ADH2, HOT5, ATGSNOR1, PAR2, GSNOR	GroES-like zinc-binding dehydrogenase family protein	Mycobacterium sp. 88MF	2642422555	2642657892	37.571
AT5G43940.1	ADH2, HOT5, ATGSNOR1, PAR2, GSNOR	GroES-like zinc-binding dehydrogenase family protein		2017	2017|2017.peg.5756	54.447
AT5G43940.1	ADH2, HOT5, ATGSNOR1, PAR2, GSNOR	GroES-like zinc-binding dehydrogenase family protein	Achromobacter sp. Root83	2643221621	2644123713	65.205
AT5G43940.1	ADH2, HOT5, ATGSNOR1, PAR2, GSNOR	GroES-like zinc-binding dehydrogenase family protein	Devosia sp. Root105	2643221629	2644164668	54.545
AT5G43940.1	ADH2, HOT5, ATGSNOR1, PAR2, GSNOR	GroES-like zinc-binding dehydrogenase family protein	Rhizobium sp. Root651	2643221582	2643919868	62.192
AT5G43940.1	ADH2, HOT5, ATGSNOR1, PAR2, GSNOR	GroES-like zinc-binding dehydrogenase family protein	Mesorhizobium sp. Root102	2643221627	2644154254	54.717
AT5G43940.1	ADH2, HOT5, ATGSNOR1, PAR2, GSNOR	GroES-like zinc-binding dehydrogenase family protein	Variovorax sp. Root473	2643221683	2644469003	58.082
AT5G43940.1	ADH2, HOT5, ATGSNOR1, PAR2, GSNOR	GroES-like zinc-binding dehydrogenase family protein		2007	2007|2007.peg.478	54.545
AT5G43940.1	ADH2, HOT5, ATGSNOR1, PAR2, GSNOR	GroES-like zinc-binding dehydrogenase family protein		2000	2000|2000.peg.2619	36.264
AT5G43940.1	ADH2, HOT5, ATGSNOR1, PAR2, GSNOR	GroES-like zinc-binding dehydrogenase family protein	Rhodanobacter sp. Root480	2643221685	2644478103	64.754
AT5G43940.1	ADH2, HOT5, ATGSNOR1, PAR2, GSNOR	GroES-like zinc-binding dehydrogenase family protein	Rhizobium sp. Root1334	2643221686	2644482690	55.526
AT5G43940.1	ADH2, HOT5, ATGSNOR1, PAR2, GSNOR	GroES-like zinc-binding dehydrogenase family protein	Variovorax sp. Root473	2643221683	2644466221	38.63
AT5G43940.1	ADH2, HOT5, ATGSNOR1, PAR2, GSNOR	GroES-like zinc-binding dehydrogenase family protein	Pseudoxanthomonas sp. Root65	2643221581	2643914036	63.562
AT5G43940.1	ADH2, HOT5, ATGSNOR1, PAR2, GSNOR	GroES-like zinc-binding dehydrogenase family protein	Ralstonia sp. 25MFCol4.1	2639762659	2640395302	57.534
AT5G43940.1	ADH2, HOT5, ATGSNOR1, PAR2, GSNOR	GroES-like zinc-binding dehydrogenase family protein		2000	2000|2000.peg.3959	56.403
AT5G43940.1	ADH2, HOT5, ATGSNOR1, PAR2, GSNOR	GroES-like zinc-binding dehydrogenase family protein	Variovorax sp. 160MFSha2.1	2643221485	2643493673	58.904
AT5G43940.1	ADH2, HOT5, ATGSNOR1, PAR2, GSNOR	GroES-like zinc-binding dehydrogenase family protein	Methylobacterium sp. Leaf86	2643221837	2645172228	55.08
AT5G43940.1	ADH2, HOT5, ATGSNOR1, PAR2, GSNOR	GroES-like zinc-binding dehydrogenase family protein	Rhizobium sp. Root708	2643221599	2644006457	36.188
AT5G43940.2	ADH2, HOT5, ATGSNOR1, PAR2, GSNOR	GroES-like zinc-binding dehydrogenase family protein	Nocardioides sp. Leaf285	2643221873	2645331373	36.898
AT5G43940.1	ADH2, HOT5, ATGSNOR1, PAR2, GSNOR	GroES-like zinc-binding dehydrogenase family protein	Rhizobium sp. Root708	2643221599	2644006909	50
AT5G43940.1	ADH2, HOT5, ATGSNOR1, PAR2, GSNOR	GroES-like zinc-binding dehydrogenase family protein	Rhizobium sp. Root651	2643221582	2643917935	60.822
AT5G43940.1	ADH2, HOT5, ATGSNOR1, PAR2, GSNOR	GroES-like zinc-binding dehydrogenase family protein	Pelomonas sp. Root662	2643221585	2643932376	55.827
AT5G43940.1	ADH2, HOT5, ATGSNOR1, PAR2, GSNOR	GroES-like zinc-binding dehydrogenase family protein		1024	1024|1024.peg.1723	54.717
AT5G43940.1	ADH2, HOT5, ATGSNOR1, PAR2, GSNOR	GroES-like zinc-binding dehydrogenase family protein		2050	2050|2050.peg.2071	56.334
AT5G43940.1	ADH2, HOT5, ATGSNOR1, PAR2, GSNOR	GroES-like zinc-binding dehydrogenase family protein	Rhizobium sp. Root651	2643221582	2643919369	55.256
AT5G43940.1	ADH2, HOT5, ATGSNOR1, PAR2, GSNOR	GroES-like zinc-binding dehydrogenase family protein	Duganella sp. Leaf126	2643221888	2645402003	59.178
AT5G43940.1	ADH2, HOT5, ATGSNOR1, PAR2, GSNOR	GroES-like zinc-binding dehydrogenase family protein	Massilia sp. Root133	2643221684	2644469837	58.356
AT5G43940.1	ADH2, HOT5, ATGSNOR1, PAR2, GSNOR	GroES-like zinc-binding dehydrogenase family protein		2021	2021|2021.peg.2211	54.813
AT5G43940.1	ADH2, HOT5, ATGSNOR1, PAR2, GSNOR	GroES-like zinc-binding dehydrogenase family protein		1005	1005|1005.peg.5312	55.526
AT5G43940.1	ADH2, HOT5, ATGSNOR1, PAR2, GSNOR	GroES-like zinc-binding dehydrogenase family protein	Rhizobium sp. 28MFCol1.1	2643221483	2643474741	56.065
AT5G43940.1	ADH2, HOT5, ATGSNOR1, PAR2, GSNOR	GroES-like zinc-binding dehydrogenase family protein	Caulobacter sp. UNC358MFTsu5.1	2565956508	2565990375	56.986
AT5G43940.1	ADH2, HOT5, ATGSNOR1, PAR2, GSNOR	GroES-like zinc-binding dehydrogenase family protein	Aeromicrobium sp. Root472D3	2643221681	2644455194	35.484
AT5G43940.1	ADH2, HOT5, ATGSNOR1, PAR2, GSNOR	GroES-like zinc-binding dehydrogenase family protein		2019	2019|2019.peg.3503	55.08
AT5G43940.1	ADH2, HOT5, ATGSNOR1, PAR2, GSNOR	GroES-like zinc-binding dehydrogenase family protein		1004	1004|1004.peg.6390	56.56
AT5G43940.1	ADH2, HOT5, ATGSNOR1, PAR2, GSNOR	GroES-like zinc-binding dehydrogenase family protein		2051	2051|2051.peg.1800	56.334
AT5G43940.1	ADH2, HOT5, ATGSNOR1, PAR2, GSNOR	GroES-like zinc-binding dehydrogenase family protein	Acinetobacter sp. Root1280	2643221665	2644361380	63.661
AT5G43940.1	ADH2, HOT5, ATGSNOR1, PAR2, GSNOR	GroES-like zinc-binding dehydrogenase family protein		2016	2016|2016.peg.3347	53.369
AT5G43940.1	ADH2, HOT5, ATGSNOR1, PAR2, GSNOR	GroES-like zinc-binding dehydrogenase family protein	Methylobacterium sp. Leaf85	2643221835	2645163723	55.08
AT5G43940.1	ADH2, HOT5, ATGSNOR1, PAR2, GSNOR	GroES-like zinc-binding dehydrogenase family protein	Massilia sp. Root418	2643221664	2644358399	58.743
AT5G43940.1	ADH2, HOT5, ATGSNOR1, PAR2, GSNOR	GroES-like zinc-binding dehydrogenase family protein		2001	2001|2001.peg.5094	36.011
AT5G43940.1	ADH2, HOT5, ATGSNOR1, PAR2, GSNOR	GroES-like zinc-binding dehydrogenase family protein		2020	2020|2020.peg.3885	55.08
AT5G43940.1	ADH2, HOT5, ATGSNOR1, PAR2, GSNOR	GroES-like zinc-binding dehydrogenase family protein	Pseudomonas sp. 48MFCvi1.1	2636416057	2639087812	63.686
AT5G43940.1	ADH2, HOT5, ATGSNOR1, PAR2, GSNOR	GroES-like zinc-binding dehydrogenase family protein	Phyllobacterium sp. 177MFSha	2643221486	2643495277	56.131
AT5G43940.2	ADH2, HOT5, ATGSNOR1, PAR2, GSNOR	GroES-like zinc-binding dehydrogenase family protein		1024	1024|1024.peg.5074	37.396
AT5G43940.1	ADH2, HOT5, ATGSNOR1, PAR2, GSNOR	GroES-like zinc-binding dehydrogenase family protein	Rhizobium sp. Leaf321	2643221896	2645434250	38.043
AT5G43940.1	ADH2, HOT5, ATGSNOR1, PAR2, GSNOR	GroES-like zinc-binding dehydrogenase family protein	Rhizobium sp. Root1334	2643221686	2644484277	64.11
AT5G43940.1	ADH2, HOT5, ATGSNOR1, PAR2, GSNOR	GroES-like zinc-binding dehydrogenase family protein	Achromobacter sp. Root83	2643221621	2644123058	35.616
AT5G43940.1	ADH2, HOT5, ATGSNOR1, PAR2, GSNOR	GroES-like zinc-binding dehydrogenase family protein	Methylobacterium sp. Leaf117	2643221874	2645335173	55.08
AT5G43940.1	ADH2, HOT5, ATGSNOR1, PAR2, GSNOR	GroES-like zinc-binding dehydrogenase family protein	Leifsonia sp. 21MFCrub1.1	2639762661	2640401253	36.785
AT5G43940.1	ADH2, HOT5, ATGSNOR1, PAR2, GSNOR	GroES-like zinc-binding dehydrogenase family protein	Rhizobium sp. Leaf321	2643221896	2645434393	35.598
AT5G43940.1	ADH2, HOT5, ATGSNOR1, PAR2, GSNOR	GroES-like zinc-binding dehydrogenase family protein		1005	1005|1005.peg.2945	55.526
AT5G43940.1	ADH2, HOT5, ATGSNOR1, PAR2, GSNOR	GroES-like zinc-binding dehydrogenase family protein	Rhizobium sp. Leaf371	2643221931	2645578367	54.987
AT5G43940.1	ADH2, HOT5, ATGSNOR1, PAR2, GSNOR	GroES-like zinc-binding dehydrogenase family protein	Sphingomonas sp. Root241	2643221622	2644125352	55.858
AT5G43940.1	ADH2, HOT5, ATGSNOR1, PAR2, GSNOR	GroES-like zinc-binding dehydrogenase family protein	Lysobacter sp. Root559	2643221559	2643815955	62.703
AT5G43940.1	ADH2, HOT5, ATGSNOR1, PAR2, GSNOR	GroES-like zinc-binding dehydrogenase family protein	Variovorax sp. Root318D1	2643221628	2644160632	58.904
AT5G43940.1	ADH2, HOT5, ATGSNOR1, PAR2, GSNOR	GroES-like zinc-binding dehydrogenase family protein	Pseudomonas sp. Root569	2643221571	2643873227	63.144
AT5G43940.1	ADH2, HOT5, ATGSNOR1, PAR2, GSNOR	GroES-like zinc-binding dehydrogenase family protein	Bosea sp. Leaf344	2643221958	2645708382	56.403
AT5G43940.1	ADH2, HOT5, ATGSNOR1, PAR2, GSNOR	GroES-like zinc-binding dehydrogenase family protein		2018	2018|2018.peg.3872	54.987
AT5G43940.1	ADH2, HOT5, ATGSNOR1, PAR2, GSNOR	GroES-like zinc-binding dehydrogenase family protein	Rhizobium sp. Leaf321	2643221896	2645436428	55.526
AT5G43940.1	ADH2, HOT5, ATGSNOR1, PAR2, GSNOR	GroES-like zinc-binding dehydrogenase family protein	Pseudomonas sp. 48MFCvi1.1	2636416057	2639086565	62.703
AT5G43940.1	ADH2, HOT5, ATGSNOR1, PAR2, GSNOR	GroES-like zinc-binding dehydrogenase family protein		2014	2014|2014.peg.978	53.639
AT5G43940.1	ADH2, HOT5, ATGSNOR1, PAR2, GSNOR	GroES-like zinc-binding dehydrogenase family protein	Rhizobium sp. Leaf386	2643221935	2645597161	54.987
AT5G43940.1	ADH2, HOT5, ATGSNOR1, PAR2, GSNOR	GroES-like zinc-binding dehydrogenase family protein	Acinetobacter sp. Leaf130	2643221895	2645430651	64.658
AT5G43940.1	ADH2, HOT5, ATGSNOR1, PAR2, GSNOR	GroES-like zinc-binding dehydrogenase family protein	Devosia sp. Root436	2643221674	2644410310	55.256
AT5G43940.1	ADH2, HOT5, ATGSNOR1, PAR2, GSNOR	GroES-like zinc-binding dehydrogenase family protein	Variovorax sp. Root411	2643221658	2644328943	58.63
AT5G43940.1	ADH2, HOT5, ATGSNOR1, PAR2, GSNOR	GroES-like zinc-binding dehydrogenase family protein	Rhizobium sp. Leaf384	2643221934	2645588599	54.447
AT5G43940.1	ADH2, HOT5, ATGSNOR1, PAR2, GSNOR	GroES-like zinc-binding dehydrogenase family protein	Devosia sp. Root413D1	2643221662	2644346060	54.545
AT5G43940.1	ADH2, HOT5, ATGSNOR1, PAR2, GSNOR	GroES-like zinc-binding dehydrogenase family protein	Mycobacterium sp. Root135	2643221687	2644487184	37.33
AT5G43940.2	ADH2, HOT5, ATGSNOR1, PAR2, GSNOR	GroES-like zinc-binding dehydrogenase family protein	Streptomyces sp. 136MFCol5.1	2636416059	2639097532	35.246
AT5G43940.1	ADH2, HOT5, ATGSNOR1, PAR2, GSNOR	GroES-like zinc-binding dehydrogenase family protein		2001	2001|2001.peg.1353	53.283
AT5G43940.1	ADH2, HOT5, ATGSNOR1, PAR2, GSNOR	GroES-like zinc-binding dehydrogenase family protein	Polaromonas sp. UNC47MFTsu3.1	2636416056	2639077929	58.904
AT5G43940.1	ADH2, HOT5, ATGSNOR1, PAR2, GSNOR	GroES-like zinc-binding dehydrogenase family protein	Acidovorax sp. Root568	2643221570	2643867377	63.014
AT5G43940.1	ADH2, HOT5, ATGSNOR1, PAR2, GSNOR	GroES-like zinc-binding dehydrogenase family protein	Sphingomonas sp. UNC305MFCol5.2	2565956511	2565999104	56.948
AT5G43940.1	ADH2, HOT5, ATGSNOR1, PAR2, GSNOR	GroES-like zinc-binding dehydrogenase family protein		2015	2015|2015.peg.2117	48.762
AT5G43940.1	ADH2, HOT5, ATGSNOR1, PAR2, GSNOR	GroES-like zinc-binding dehydrogenase family protein	Leifsonia sp. 197AMF	2639762662	2640401633	36.785
AT5G43940.1	ADH2, HOT5, ATGSNOR1, PAR2, GSNOR	GroES-like zinc-binding dehydrogenase family protein	Caulobacter sp. UNC358MFTsu5.1	2565956508	2565986611	36.997
AT5G43940.1	ADH2, HOT5, ATGSNOR1, PAR2, GSNOR	GroES-like zinc-binding dehydrogenase family protein		1024	1024|1024.peg.5807	55.429
AT5G43940.1	ADH2, HOT5, ATGSNOR1, PAR2, GSNOR	GroES-like zinc-binding dehydrogenase family protein		2002	2002|2002.peg.410	35.44
AT5G44480.4	DUR	NAD(P)-binding Rossmann-fold superfamily protein		2017	2017|2017.peg.4720	38.739
AT5G44480.4	DUR	NAD(P)-binding Rossmann-fold superfamily protein		2074	2074|2074.peg.4407	40.419
AT5G44480.4	DUR	NAD(P)-binding Rossmann-fold superfamily protein	Rhizobacter sp. Root16D2	2643221592	2643972088	38.824
AT5G44480.4	DUR	NAD(P)-binding Rossmann-fold superfamily protein	Chryseobacterium sp. 312AMFChir4.1	2643221533	2643695497	38.757
AT5G44480.4	DUR	NAD(P)-binding Rossmann-fold superfamily protein	Bacillus sp. Leaf75	2643221951	2645669479	41.742
AT5G44480.4	DUR	NAD(P)-binding Rossmann-fold superfamily protein		2004	2004|2004.peg.4818	36.637
AT5G44480.4	DUR	NAD(P)-binding Rossmann-fold superfamily protein	Sphingomonas sp. Leaf25	2643221758	2644833232	40.24
AT5G44480.4	DUR	NAD(P)-binding Rossmann-fold superfamily protein	Pelomonas sp. Root1217	2643221639	2644222730	38.551
AT5G44480.4	DUR	NAD(P)-binding Rossmann-fold superfamily protein	Rhizobium sp. Leaf371	2643221931	2645576432	38.554
AT5G44480.4	DUR	NAD(P)-binding Rossmann-fold superfamily protein		2090	2090|2090.peg.5022	38.872
AT5G44480.4	DUR	NAD(P)-binding Rossmann-fold superfamily protein		2082	2082|2082.peg.3761	38.788
AT5G44480.4	DUR	NAD(P)-binding Rossmann-fold superfamily protein	Paenibacillus sp. UNC451MF	2563366509	2563405410	43.235
AT5G44480.4	DUR	NAD(P)-binding Rossmann-fold superfamily protein		2036	2036|2036.peg.2968	40.541
AT5G44480.4	DUR	NAD(P)-binding Rossmann-fold superfamily protein	Methylobacterium sp. Leaf91	2643221863	2645288300	39.039
AT5G44480.4	DUR	NAD(P)-binding Rossmann-fold superfamily protein		2082	2082|2082.peg.2036	38.279
AT5G44480.4	DUR	NAD(P)-binding Rossmann-fold superfamily protein	Bacillus sp. UNCCL81	2593339131	2595090350	37.941
AT5G44480.4	DUR	NAD(P)-binding Rossmann-fold superfamily protein	Paenibacillus sp. CL123	2636416068	2639138078	41.593
AT5G44480.4	DUR	NAD(P)-binding Rossmann-fold superfamily protein	Bacillus sp. UNCCL81	2593339131	2595090123	38.973
AT5G44480.4	DUR	NAD(P)-binding Rossmann-fold superfamily protein	Paenibacillus sp. UNC451MF	2563366509	2563404935	41.056
AT5G44480.4	DUR	NAD(P)-binding Rossmann-fold superfamily protein	Nocardioides sp. Root122	2643221641	2644228511	38.776
AT5G44480.4	DUR	NAD(P)-binding Rossmann-fold superfamily protein		2010	2010|2010.peg.507	37.349
AT5G44480.4	DUR	NAD(P)-binding Rossmann-fold superfamily protein		1013	1013|1013.peg.2727	37.427
AT5G44480.4	DUR	NAD(P)-binding Rossmann-fold superfamily protein	Bacillus sp. UNC438CL73TsuS30	2528768222	2529266452	38.166
AT5G44480.4	DUR	NAD(P)-binding Rossmann-fold superfamily protein	Methylobacterium sp. Leaf113	2643221804	2645036772	39.94
AT5G44480.4	DUR	NAD(P)-binding Rossmann-fold superfamily protein	Sphingomonas sp. 220AMFTsu3.1	2643221532	2643689893	39.039
AT5G44480.4	DUR	NAD(P)-binding Rossmann-fold superfamily protein	Rhizobium sp. Root651	2643221582	2643921905	39.458
AT5G44480.4	DUR	NAD(P)-binding Rossmann-fold superfamily protein		2092	2092|2092.peg.2295	38.279
AT5G44480.4	DUR	NAD(P)-binding Rossmann-fold superfamily protein	Nocardioides sp. Leaf307	2643221890	2645409550	38.617
AT5G44480.4	DUR	NAD(P)-binding Rossmann-fold superfamily protein	Bacillus sp. UNCCL81	2593339131	2595087841	37.463
AT5G44480.4	DUR	NAD(P)-binding Rossmann-fold superfamily protein	Pseudomonas sp. Root562	2643221565	2643843357	40.988
AT5G44480.4	DUR	NAD(P)-binding Rossmann-fold superfamily protein	Acinetobacter sp. Leaf130	2643221895	2645433220	35.174
AT5G44480.4	DUR	NAD(P)-binding Rossmann-fold superfamily protein	Rhizobium sp. Root1220	2643221643	2644237305	40.237
AT5G44480.4	DUR	NAD(P)-binding Rossmann-fold superfamily protein	Rhizobacter sp. Root1221	2643221644	2644245786	38.643
AT5G44480.4	DUR	NAD(P)-binding Rossmann-fold superfamily protein	Streptomyces sp. Root1310	2643221678	2644436954	38.485
AT5G44480.4	DUR	NAD(P)-binding Rossmann-fold superfamily protein	Bosea sp. Root381	2643221733	2644732349	42.296
AT5G44480.4	DUR	NAD(P)-binding Rossmann-fold superfamily protein	Devosia sp. Root413D1	2643221662	2644348766	36.446
AT5G44480.4	DUR	NAD(P)-binding Rossmann-fold superfamily protein	Streptomyces sp. 140Col2.1E	2563366508	2563395296	37.879
AT5G44480.4	DUR	NAD(P)-binding Rossmann-fold superfamily protein	Paenibacillus sp. UNCCL117	2593339198	2595317388	41.593
AT5G44480.4	DUR	NAD(P)-binding Rossmann-fold superfamily protein	Microbacterium sp. Leaf203	2643221745	2644780617	37.791
AT5G44480.4	DUR	NAD(P)-binding Rossmann-fold superfamily protein		2034	2034|2034.peg.373	39.94
AT5G44480.4	DUR	NAD(P)-binding Rossmann-fold superfamily protein	Pedobacter sp. Leaf194	2643221926	2645555654	35.088
AT5G44480.4	DUR	NAD(P)-binding Rossmann-fold superfamily protein	Ensifer sp. Root142	2643221698	2644543603	38.788
AT5G44480.4	DUR	NAD(P)-binding Rossmann-fold superfamily protein	Bacillus sp. Leaf75	2643221951	2645672541	40.708
AT5G44480.4	DUR	NAD(P)-binding Rossmann-fold superfamily protein		2061	2061|2061.peg.425	37.651
AT5G44480.4	DUR	NAD(P)-binding Rossmann-fold superfamily protein	Leifsonia sp. Root227	2643221616	2644095057	35.542
AT5G44480.4	DUR	NAD(P)-binding Rossmann-fold superfamily protein		2081	2081|2081.peg.3686	38.788
AT5G44480.4	DUR	NAD(P)-binding Rossmann-fold superfamily protein	Methylobacterium sp. CL129	2643221507	2643605077	40.24
AT5G44480.4	DUR	NAD(P)-binding Rossmann-fold superfamily protein	Variovorax paradoxus 4MFCol3.1	2517572245	2518268677	38.643
AT5G44480.4	DUR	NAD(P)-binding Rossmann-fold superfamily protein	Paenibacillus sp. CL06Col	2643221506	2643604092	39.053
AT5G44480.4	DUR	NAD(P)-binding Rossmann-fold superfamily protein	Variovorax sp. 160MFSha2.1	2643221485	2643488487	37.609
AT5G44480.4	DUR	NAD(P)-binding Rossmann-fold superfamily protein		2081	2081|2081.peg.3497	38.279
AT5G44480.4	DUR	NAD(P)-binding Rossmann-fold superfamily protein	Sphingomonas sp. Leaf231	2643221782	2644931768	41.441
AT5G44480.4	DUR	NAD(P)-binding Rossmann-fold superfamily protein	Ensifer sp. Root142	2643221698	2644542636	41.279
AT5G44480.4	DUR	NAD(P)-binding Rossmann-fold superfamily protein		2033	2033|2033.peg.3967	38.554
AT5G44480.4	DUR	NAD(P)-binding Rossmann-fold superfamily protein	Ensifer sp. Root142	2643221698	2644542007	38.279
AT5G44480.4	DUR	NAD(P)-binding Rossmann-fold superfamily protein	Bacillus sp. 95MFCvi2.1	2517572209	2518138422	42.105
AT5G44480.4	DUR	NAD(P)-binding Rossmann-fold superfamily protein		1023	1023|1023.peg.639	38.872
AT5G44480.4	DUR	NAD(P)-binding Rossmann-fold superfamily protein	Sphingomonas sp. Leaf230	2643221760	2644841047	42.342
AT5G44480.4	DUR	NAD(P)-binding Rossmann-fold superfamily protein	Pseudoxanthomonas sp. Root630	2643221579	2643908679	39.528
AT5G44480.4	DUR	NAD(P)-binding Rossmann-fold superfamily protein	Devosia sp. Leaf420	2643221830	2645140092	37.725
AT5G44480.4	DUR	NAD(P)-binding Rossmann-fold superfamily protein	Leifsonia sp. Leaf264	2643221865	2645296062	36.145
AT5G44480.4	DUR	NAD(P)-binding Rossmann-fold superfamily protein	Paenibacillus sp. 181MFCol5.1	2639762524	2639842970	43.787
AT5G44480.4	DUR	NAD(P)-binding Rossmann-fold superfamily protein	Sphingomonas sp. Leaf242	2643221786	2644949851	42.342
AT5G44480.4	DUR	NAD(P)-binding Rossmann-fold superfamily protein	Microbacterium azadirachtae CL89	2643221511	2643630693	37.647
AT5G44480.4	DUR	NAD(P)-binding Rossmann-fold superfamily protein	Bacillus sp. 491MF	2636416083	2639209347	41.765
AT5G44480.4	DUR	NAD(P)-binding Rossmann-fold superfamily protein	Terrabacter sp. Root85	2643221711	2644610108	38.663
AT5G44480.4	DUR	NAD(P)-binding Rossmann-fold superfamily protein		2082	2082|2082.peg.427	41.279
AT5G44480.4	DUR	NAD(P)-binding Rossmann-fold superfamily protein	Paenarthrobacter nicotinovorans 26Cvi1.1E	2522125132	2522438467	38.905
AT5G44480.4	DUR	NAD(P)-binding Rossmann-fold superfamily protein	Bacillus sp. 491MF	2636416083	2639209414	40.588
AT5G44480.4	DUR	NAD(P)-binding Rossmann-fold superfamily protein		2035	2035|2035.peg.3615	39.521
AT5G44480.4	DUR	NAD(P)-binding Rossmann-fold superfamily protein	Rhizobium sp. IBUN	2510065092	2510428855	38.066
AT5G44480.4	DUR	NAD(P)-binding Rossmann-fold superfamily protein	Sphingomonas sp. Leaf17	2643221749	2644795771	39.94
AT5G44480.4	DUR	NAD(P)-binding Rossmann-fold superfamily protein	Rhizobium sp. Root1220	2643221643	2644240355	36.254
AT5G44480.4	DUR	NAD(P)-binding Rossmann-fold superfamily protein	Rhodococcus sp. 164Chir2E	2593339195	2595304625	38.438
AT5G44480.4	DUR	NAD(P)-binding Rossmann-fold superfamily protein	Streptomyces sp. 303MFCol5.2	2521172626	2521679076	38.182
AT5G44480.4	DUR	NAD(P)-binding Rossmann-fold superfamily protein	Massilia sp. Root133	2643221684	2644471923	40.719
AT5G44480.4	DUR	NAD(P)-binding Rossmann-fold superfamily protein	Pseudomonas sp. Leaf129	2643221805	2645038809	37.538
AT5G44480.4	DUR	NAD(P)-binding Rossmann-fold superfamily protein		1014	1014|1014.peg.186	37.427
AT5G44480.4	DUR	NAD(P)-binding Rossmann-fold superfamily protein	Leifsonia sp. Leaf336	2643221910	2645490780	35.522
AT5G44480.4	DUR	NAD(P)-binding Rossmann-fold superfamily protein	Paenibacillus sp. 453MF	2636416067	2639133282	41.471
AT5G44480.4	DUR	NAD(P)-binding Rossmann-fold superfamily protein		2067	2067|2067.peg.684	39.13
AT5G44480.4	DUR	NAD(P)-binding Rossmann-fold superfamily protein		2004	2004|2004.peg.4417	40.116
AT5G44480.4	DUR	NAD(P)-binding Rossmann-fold superfamily protein		2060	2060|2060.peg.2835	37.651
AT5G44480.4	DUR	NAD(P)-binding Rossmann-fold superfamily protein	Paenibacillus sp. UNC499MF	2593339197	2595312388	43.491
AT5G44480.4	DUR	NAD(P)-binding Rossmann-fold superfamily protein	Microbacterium sp. CL127	2639762580	2640076537	37.537
AT5G44480.4	DUR	NAD(P)-binding Rossmann-fold superfamily protein	Rathayibacter sp. Leaf294	2643221880	2645363905	36.686
AT5G44480.4	DUR	NAD(P)-binding Rossmann-fold superfamily protein	Pseudomonas sp. Root562	2643221565	2643846347	40.058
AT5G44480.4	DUR	NAD(P)-binding Rossmann-fold superfamily protein	Pseudomonas sp. Leaf48	2643221771	2644879939	40.294
AT5G44480.4	DUR	NAD(P)-binding Rossmann-fold superfamily protein		2018	2018|2018.peg.1330	38.739
AT5G44480.4	DUR	NAD(P)-binding Rossmann-fold superfamily protein	Bacillus sp. 105MF	2517572206	2518122018	40.533
AT5G44480.4	DUR	NAD(P)-binding Rossmann-fold superfamily protein	Variovorax sp. Root411	2643221658	2644325725	38.348
AT5G44480.4	DUR	NAD(P)-binding Rossmann-fold superfamily protein	Leifsonia sp. CL147	2639762526	2639853035	35.542
AT5G44480.4	DUR	NAD(P)-binding Rossmann-fold superfamily protein		1010	1010|1010.peg.1471	37.135
AT5G44480.4	DUR	NAD(P)-binding Rossmann-fold superfamily protein	Agrobacterium sp. 10MFCol1.1	2521172663	2521858681	39.458
AT5G44480.4	DUR	NAD(P)-binding Rossmann-fold superfamily protein	Acinetobacter sp. Root1280	2643221665	2644365418	35.942
AT5G44480.4	DUR	NAD(P)-binding Rossmann-fold superfamily protein	Paenibacillus sp. CL6Col	2636416071	2639157991	39.053
AT5G44480.4	DUR	NAD(P)-binding Rossmann-fold superfamily protein	Flavobacterium sp. Root901	2643221716	2644643281	37.685
AT5G44480.4	DUR	NAD(P)-binding Rossmann-fold superfamily protein	Paenibacillus sp. CL141A	2636416070	2639151502	41.716
AT5G44480.4	DUR	NAD(P)-binding Rossmann-fold superfamily protein		2005	2005|2005.peg.785	37.725
AT5G44480.4	DUR	NAD(P)-binding Rossmann-fold superfamily protein	Pelomonas sp. Root1444	2643221544	2643743821	39.535
AT5G44480.4	DUR	NAD(P)-binding Rossmann-fold superfamily protein		2083	2083|2083.peg.4441	38.872
AT5G44480.4	DUR	NAD(P)-binding Rossmann-fold superfamily protein	Pedobacter sp. Leaf176	2643221914	2645505000	35.38
AT5G44480.4	DUR	NAD(P)-binding Rossmann-fold superfamily protein		2068	2068|2068.peg.48	40.237
AT5G44480.4	DUR	NAD(P)-binding Rossmann-fold superfamily protein	Leifsonia sp. 21MFCrub1.1	2639762661	2640400228	36.657
AT5G44480.4	DUR	NAD(P)-binding Rossmann-fold superfamily protein	Duganella sp. Leaf61	2643221776	2644906447	41.617
AT5G44480.4	DUR	NAD(P)-binding Rossmann-fold superfamily protein	Agrobacterium sp. 10MFCol1.1	2521172663	2521855812	37.879
AT5G44480.4	DUR	NAD(P)-binding Rossmann-fold superfamily protein	Rhizobium sp. Leaf453	2643221832	2645147591	39.13
AT5G44480.4	DUR	NAD(P)-binding Rossmann-fold superfamily protein	Ensifer sp. Root31	2643221626	2644144319	41.279
AT5G44480.4	DUR	NAD(P)-binding Rossmann-fold superfamily protein		2041	2041|2041.peg.836	38.554
AT5G44480.4	DUR	NAD(P)-binding Rossmann-fold superfamily protein	Caulobacter sp. UNC279MFTsu5.1	2590828858	2593322358	40.361
AT5G44480.4	DUR	NAD(P)-binding Rossmann-fold superfamily protein	Caulobacter sp. UNC279MFTsu5.1	2590828858	2593322394	39.275
AT5G44480.4	DUR	NAD(P)-binding Rossmann-fold superfamily protein	Paenibacillus sp. Root52	2643221543	2643740342	43.195
AT5G44480.4	DUR	NAD(P)-binding Rossmann-fold superfamily protein	Methylobacterium sp. Leaf125	2643221886	2645393268	40.541
AT5G44480.4	DUR	NAD(P)-binding Rossmann-fold superfamily protein	Rhizobium sp. Leaf386	2643221935	2645596255	37.651
AT5G44480.4	DUR	NAD(P)-binding Rossmann-fold superfamily protein	Rhodococcus sp. UNC363MFTsu5.1	2563366512	2563416536	39.577
AT5G44480.4	DUR	NAD(P)-binding Rossmann-fold superfamily protein	Agrobacterium sp. 10MFCol1.1	2521172663	2521855215	38.922
AT5G44480.4	DUR	NAD(P)-binding Rossmann-fold superfamily protein		2040	2040|2040.peg.4052	39.94
AT5G44480.4	DUR	NAD(P)-binding Rossmann-fold superfamily protein	Rhizobium sp. Leaf262	2643221860	2645275229	39.458
AT5G44480.4	DUR	NAD(P)-binding Rossmann-fold superfamily protein	Methylobacterium sp. UNC300MFChir4.1	2590828860	2593326852	40.541
AT5G44480.4	DUR	NAD(P)-binding Rossmann-fold superfamily protein	Pseudoxanthomonas sp. Root630	2643221579	2643907268	39.222
AT5G44480.4	DUR	NAD(P)-binding Rossmann-fold superfamily protein	Methylobacterium sp. 275MFSha3.1	2590828857	2593314774	40.541
AT5G44480.4	DUR	NAD(P)-binding Rossmann-fold superfamily protein	Pseudoxanthomonas sp. Root65	2643221581	2643916108	38.824
AT5G44480.4	DUR	NAD(P)-binding Rossmann-fold superfamily protein	Methylobacterium sp. Leaf89	2643221859	2645270726	39.64
AT5G44480.4	DUR	NAD(P)-binding Rossmann-fold superfamily protein		2071	2071|2071.peg.318	36.842
AT5G44480.4	DUR	NAD(P)-binding Rossmann-fold superfamily protein	Luteibacter sp. 22Crub2.1	2519899668	2520561690	38.369
AT5G44480.4	DUR	NAD(P)-binding Rossmann-fold superfamily protein	Rhizobium sp. Leaf386	2643221935	2645595467	39.13
AT5G44480.4	DUR	NAD(P)-binding Rossmann-fold superfamily protein	Yonghaparkia sp. Root332	2643221635	2644197053	35.588
AT5G44480.4	DUR	NAD(P)-binding Rossmann-fold superfamily protein	Ensifer sp. Root31	2643221626	2644146273	38.279
AT5G44480.4	DUR	NAD(P)-binding Rossmann-fold superfamily protein	Rhizobium sp. Leaf341	2643221915	2645511184	37.651
AT5G44480.4	DUR	NAD(P)-binding Rossmann-fold superfamily protein	Methylobacterium sp. 174MFSha1.1	2590828856	2593309389	36.937
AT5G44480.4	DUR	NAD(P)-binding Rossmann-fold superfamily protein		2015	2015|2015.peg.2389	37.5
AT5G44480.4	DUR	NAD(P)-binding Rossmann-fold superfamily protein		2043	2043|2043.peg.462	40.841
AT5G44480.4	DUR	NAD(P)-binding Rossmann-fold superfamily protein	Flavobacterium sp. Root420	2643221667	2644372048	37.389
AT5G44480.4	DUR	NAD(P)-binding Rossmann-fold superfamily protein	Paenibacillus sp. CL6Col	2636416071	2639155483	40.294
AT5G44480.4	DUR	NAD(P)-binding Rossmann-fold superfamily protein		2000	2000|2000.peg.1315	40.181
AT5G44480.4	DUR	NAD(P)-binding Rossmann-fold superfamily protein	Pseudolabrys sp. Root1462	2643221547	2643755327	40.12
AT5G44480.4	DUR	NAD(P)-binding Rossmann-fold superfamily protein	Arthrobacter sp. Leaf337	2643221913	2645503284	37.681
AT5G44480.4	DUR	NAD(P)-binding Rossmann-fold superfamily protein	Arthrobacter sp. 31Cvi3.1E	2519899686	2520617025	38.841
AT5G44480.4	DUR	NAD(P)-binding Rossmann-fold superfamily protein	Microbacterium sp. Root53	2643221546	2643754367	39.017
AT5G44480.4	DUR	NAD(P)-binding Rossmann-fold superfamily protein	Mesorhizobium sp. Root157	2643221564	2643836586	37.538
AT5G44480.4	DUR	NAD(P)-binding Rossmann-fold superfamily protein	Rhizobium sp. Root1204	2643221636	2644199782	37.427
AT5G44480.4	DUR	NAD(P)-binding Rossmann-fold superfamily protein		2042	2042|2042.peg.4132	39.157
AT5G44480.4	DUR	NAD(P)-binding Rossmann-fold superfamily protein		2092	2092|2092.peg.6291	38.788
AT5G44480.4	DUR	NAD(P)-binding Rossmann-fold superfamily protein	Achromobacter sp. Root83	2643221621	2644119550	39.429
AT5G44480.4	DUR	NAD(P)-binding Rossmann-fold superfamily protein	Methylobacterium sp. Leaf469	2643221946	2645646087	40.06
AT5G44480.4	DUR	NAD(P)-binding Rossmann-fold superfamily protein	Streptomyces sp. Root1319	2643221682	2644459779	37.879
AT5G44480.4	DUR	NAD(P)-binding Rossmann-fold superfamily protein	Sphingomonas sp. Leaf226	2643221757	2644828150	40.541
AT5G44480.4	DUR	NAD(P)-binding Rossmann-fold superfamily protein	Bacillus sp. CL115	2639762527	2639859221	41.765
AT5G44480.4	DUR	NAD(P)-binding Rossmann-fold superfamily protein	Arthrobacter sp. 135MFCol5.1	2517572123	2517826320	39.244
AT5G44480.4	DUR	NAD(P)-binding Rossmann-fold superfamily protein	Achromobacter sp. Root170	2643221594	2643981449	38.793
AT5G44480.4	DUR	NAD(P)-binding Rossmann-fold superfamily protein		2016	2016|2016.peg.63	37.538
AT5G44480.4	DUR	NAD(P)-binding Rossmann-fold superfamily protein		2057	2057|2057.peg.619	37.651
AT5G44480.4	DUR	NAD(P)-binding Rossmann-fold superfamily protein		2037	2037|2037.peg.2872	39.458
AT5G44480.4	DUR	NAD(P)-binding Rossmann-fold superfamily protein		1011	1011|1011.peg.949	37.838
AT5G44480.4	DUR	NAD(P)-binding Rossmann-fold superfamily protein	Methylobacterium sp. Leaf90	2643221861	2645276240	38.554
AT5G44480.4	DUR	NAD(P)-binding Rossmann-fold superfamily protein	Phyllobacterium sp. CL33Tsu	2639762575	2640055145	37.538
AT5G44480.4	DUR	NAD(P)-binding Rossmann-fold superfamily protein	Methylobacterium sp. Leaf102	2643221799	2645011378	40.06
AT5G44480.4	DUR	NAD(P)-binding Rossmann-fold superfamily protein	Paenibacillus sp. CL91	2643221535	2643704531	42.899
AT5G44480.4	DUR	NAD(P)-binding Rossmann-fold superfamily protein	Arthrobacter sp. Leaf337	2643221913	2645499666	38.953
AT5G44480.4	DUR	NAD(P)-binding Rossmann-fold superfamily protein		1012	1012|1012.peg.1069	37.838
AT5G44480.4	DUR	NAD(P)-binding Rossmann-fold superfamily protein	Streptomyces sp. Root264	2643221714	2644631855	35.484
AT5G44480.4	DUR	NAD(P)-binding Rossmann-fold superfamily protein	Bacillus sp. 95MFCvi2.1	2517572209	2518138428	40.774
AT5G44480.4	DUR	NAD(P)-binding Rossmann-fold superfamily protein	Bacillus sp. 105MF	2517572206	2518122012	42.105
AT5G44480.4	DUR	NAD(P)-binding Rossmann-fold superfamily protein	Rhizobacter sp. Root29	2643221625	2644142287	38.824
AT5G44480.4	DUR	NAD(P)-binding Rossmann-fold superfamily protein	Paraburkholderia caledonica 376MFSha3.1	2521172625	2521669067	37.059
AT5G44480.4	DUR	NAD(P)-binding Rossmann-fold superfamily protein	Stenotrophomonas sp. 92MFCol6.1	2639762581	2640076854	36.527
AT5G44480.4	DUR	NAD(P)-binding Rossmann-fold superfamily protein	Bacillus sp. UNC438CL73TsuS30	2528768222	2529264309	42.229
AT5G44480.4	DUR	NAD(P)-binding Rossmann-fold superfamily protein	Aureimonas sp. Leaf427	2643221939	2645615859	39.82
AT5G44480.4	DUR	NAD(P)-binding Rossmann-fold superfamily protein	Pseudomonas sp. 113MF	2643221484	2643481586	40.176
AT5G44480.4	DUR	NAD(P)-binding Rossmann-fold superfamily protein	Variovorax sp. Root434	2643221672	2644400889	38.824
AT5G44480.4	DUR	NAD(P)-binding Rossmann-fold superfamily protein	Bacillus sp. Root239	2643221732	2644721825	42.042
AT5G44480.4	DUR	NAD(P)-binding Rossmann-fold superfamily protein	Streptomyces sp. Root264	2643221714	2644628684	39.394
AT5G44480.4	DUR	NAD(P)-binding Rossmann-fold superfamily protein		2038	2038|2038.peg.1076	39.94
AT5G44480.4	DUR	NAD(P)-binding Rossmann-fold superfamily protein	Variovorax sp. Root434	2643221672	2644400449	37.318
AT5G44480.4	DUR	NAD(P)-binding Rossmann-fold superfamily protein	Arthrobacter sp. Leaf141	2643221810	2645059543	38.44
AT5G44480.4	DUR	NAD(P)-binding Rossmann-fold superfamily protein		2593339130	2595083610	38.905
AT5G44480.4	DUR	NAD(P)-binding Rossmann-fold superfamily protein		2076	2076|2076.peg.884	38.012
AT5G44480.4	DUR	NAD(P)-binding Rossmann-fold superfamily protein	Microbacterium sp. CL22	2643221534	2643700566	37.647
AT5G44480.4	DUR	NAD(P)-binding Rossmann-fold superfamily protein		2087	2087|2087.peg.2091	38.872
AT5G44480.4	DUR	NAD(P)-binding Rossmann-fold superfamily protein	Acidovorax sp. Leaf78	2643221789	2644965326	36.31
AT5G44480.4	DUR	NAD(P)-binding Rossmann-fold superfamily protein		2059	2059|2059.peg.453	41.018
AT5G44480.4	DUR	NAD(P)-binding Rossmann-fold superfamily protein		2009	2009|2009.peg.2718	37.952
AT5G44480.4	DUR	NAD(P)-binding Rossmann-fold superfamily protein		2068	2068|2068.peg.3056	36.254
AT5G44480.4	DUR	NAD(P)-binding Rossmann-fold superfamily protein	Paenibacillus sp. CL130	2636416069	2639145637	42.899
AT5G44480.4	DUR	NAD(P)-binding Rossmann-fold superfamily protein	Duganella sp. Root336D2	2643221638	2644216671	39.233
AT5G44480.4	DUR	NAD(P)-binding Rossmann-fold superfamily protein		2075	2075|2075.peg.5135	39.458
AT5G44480.4	DUR	NAD(P)-binding Rossmann-fold superfamily protein	Pseudomonas sp. Leaf58	2643221775	2644903876	37.725
AT5G44480.4	DUR	NAD(P)-binding Rossmann-fold superfamily protein	Methylobacterium sp. Leaf122	2643221882	2645375970	39.521
AT5G44480.4	DUR	NAD(P)-binding Rossmann-fold superfamily protein	Arthrobacter sp. UNC362MFTsu5.1	2563366511	2563414585	38.663
AT5G44480.4	DUR	NAD(P)-binding Rossmann-fold superfamily protein		2067	2067|2067.peg.5408	37.651
AT5G44480.4	DUR	NAD(P)-binding Rossmann-fold superfamily protein		1003	1003|1003.peg.846	37.651
AT5G44480.4	DUR	NAD(P)-binding Rossmann-fold superfamily protein	Bosea sp. Leaf344	2643221958	2645705696	40.181
AT5G44480.4	DUR	NAD(P)-binding Rossmann-fold superfamily protein	Streptomyces sp. 142MFCol3.1	2524614552	2524905288	38.182
AT5G44480.4	DUR	NAD(P)-binding Rossmann-fold superfamily protein		1024	1024|1024.peg.2562	37.838
AT5G44480.4	DUR	NAD(P)-binding Rossmann-fold superfamily protein	Methylobacterium sp. UNC300MFChir4.1	2590828860	2593330658	40.24
AT5G44480.4	DUR	NAD(P)-binding Rossmann-fold superfamily protein		2058	2058|2058.peg.2570	39.13
AT5G44480.4	DUR	NAD(P)-binding Rossmann-fold superfamily protein	Noviherbaspirillum sp. Root189	2643221603	2644031009	38.889
AT5G44480.4	DUR	NAD(P)-binding Rossmann-fold superfamily protein	Flavobacterium sp. Leaf82	2643221790	2644967569	37.389
AT5G44480.4	DUR	NAD(P)-binding Rossmann-fold superfamily protein	Microbacterium sp. Root1433D1	2643221542	2643734223	39.244
AT5G44480.4	DUR	NAD(P)-binding Rossmann-fold superfamily protein	Terracoccus sp. 273MFTsu3.1	2522125155	2522508321	38.953
AT5G44480.4	DUR	NAD(P)-binding Rossmann-fold superfamily protein	Rhizobium sp. 28MFCol1.1	2643221483	2643475612	38.69
AT5G44480.4	DUR	NAD(P)-binding Rossmann-fold superfamily protein	Bacillus sp. Leaf49	2643221950	2645666347	40.588
AT5G44480.4	DUR	NAD(P)-binding Rossmann-fold superfamily protein	Massilia sp. Root418	2643221664	2644359206	40.12
AT5G44480.4	DUR	NAD(P)-binding Rossmann-fold superfamily protein		2058	2058|2058.peg.3350	37.651
AT5G44480.4	DUR	NAD(P)-binding Rossmann-fold superfamily protein		2039	2039|2039.peg.2200	40.06
AT5G44480.4	DUR	NAD(P)-binding Rossmann-fold superfamily protein	Agrobacterium sp. 224MFTsu3.1	2521172624	2521667033	39.222
AT5G44480.4	DUR	NAD(P)-binding Rossmann-fold superfamily protein		2014	2014|2014.peg.3496	38.438
AT5G44480.4	DUR	NAD(P)-binding Rossmann-fold superfamily protein	Arthrobacter sp. Leaf141	2643221810	2645060424	38.889
AT5G44480.4	DUR	NAD(P)-binding Rossmann-fold superfamily protein	Ramlibacter sp. Leaf400	2643221821	2645108834	37.838
AT5G44480.4	DUR	NAD(P)-binding Rossmann-fold superfamily protein	Bacillus sp. Root147	2643221731	2644719716	41.441
AT5G44480.4	DUR	NAD(P)-binding Rossmann-fold superfamily protein	Methylobacterium sp. Leaf121	2643221881	2645367940	38.554
AT5G44480.4	DUR	NAD(P)-binding Rossmann-fold superfamily protein	Agrobacterium sp. 224MFTsu3.1	2521172624	2521667627	38.973
AT5G44480.4	DUR	NAD(P)-binding Rossmann-fold superfamily protein	Arthrobacter sp. UNC362MFTsu5.1	2563366511	2563411880	38.953
AT5G44480.4	DUR	NAD(P)-binding Rossmann-fold superfamily protein	Methylobacterium sp. UNC378MF	2590828861	2593335307	39.339
AT5G44480.4	DUR	NAD(P)-binding Rossmann-fold superfamily protein	Rhizobium sp. 28MFCol1.1	2643221483	2643476709	42.604
AT5G44480.4	DUR	NAD(P)-binding Rossmann-fold superfamily protein	Methylobacterium sp. Leaf456	2643221938	2645611623	38.855
AT5G44480.4	DUR	NAD(P)-binding Rossmann-fold superfamily protein	Bacillus sp. UNC437CL72CviS29	2529292578	2529468316	42.398
AT5G44480.4	DUR	NAD(P)-binding Rossmann-fold superfamily protein	Devosia sp. Root685	2643221591	2643965778	38.623
AT5G44480.4	DUR	NAD(P)-binding Rossmann-fold superfamily protein	Chryseobacterium sp. Leaf201	2643221740	2644759631	37.685
AT5G44480.4	DUR	NAD(P)-binding Rossmann-fold superfamily protein	Lysobacter sp. Root604	2643221573	2643879401	39.296
AT5G44480.4	DUR	NAD(P)-binding Rossmann-fold superfamily protein	Sphingomonas sp. Leaf412	2643221825	2645123025	40.541
AT5G44480.4	DUR	NAD(P)-binding Rossmann-fold superfamily protein	Sphingomonas sp. Leaf357	2643221813	2645071277	40.841
AT5G44480.4	DUR	NAD(P)-binding Rossmann-fold superfamily protein	Ensifer sp. Root127	2643221659	2644333230	38.279
AT5G44480.4	DUR	NAD(P)-binding Rossmann-fold superfamily protein		1018	1018|1018.peg.4681	37.463
AT5G44480.4	DUR	NAD(P)-binding Rossmann-fold superfamily protein	Bacillus sp. 5MFCol3.1	2636416171	2639636484	41.471
AT5G44480.4	DUR	NAD(P)-binding Rossmann-fold superfamily protein	Aminobacter sp. Root100	2643221623	2644131817	37.725
AT5G44480.4	DUR	NAD(P)-binding Rossmann-fold superfamily protein	Bradyrhizobium sp. Leaf396	2643221819	2645099701	36.637
AT5G44480.4	DUR	NAD(P)-binding Rossmann-fold superfamily protein		1019	1019|1019.peg.3	37.16
AT5G44480.4	DUR	NAD(P)-binding Rossmann-fold superfamily protein	Nocardioides sp. Leaf285	2643221873	2645332804	38.617
AT5G44480.4	DUR	NAD(P)-binding Rossmann-fold superfamily protein	Bacillus sp. 215MF	2643221488	2643504744	42.042
AT5G44480.4	DUR	NAD(P)-binding Rossmann-fold superfamily protein		2069	2069|2069.peg.595	38.304
AT5G44480.4	DUR	NAD(P)-binding Rossmann-fold superfamily protein	Bacillus sp. 71MF	2636416174	2639649230	40.294
AT5G44480.4	DUR	NAD(P)-binding Rossmann-fold superfamily protein		2065	2065|2065.peg.1248	41.194
AT5G44480.4	DUR	NAD(P)-binding Rossmann-fold superfamily protein	Bacillus sp. 5MFCol3.1	2636416171	2639636912	40.237
AT5G44480.4	DUR	NAD(P)-binding Rossmann-fold superfamily protein	Sphingomonas sp. Leaf9	2643221742	2644768840	40.24
AT5G44480.4	DUR	NAD(P)-binding Rossmann-fold superfamily protein	Methylobacterium sp. Leaf108	2643221870	2645320356	39.458
AT5G44480.4	DUR	NAD(P)-binding Rossmann-fold superfamily protein	Nocardia sp. Root136	2643221692	2644512778	38.973
AT5G44480.4	DUR	NAD(P)-binding Rossmann-fold superfamily protein	Ensifer sp. Root231	2643221618	2644103440	41.279
AT5G44480.4	DUR	NAD(P)-binding Rossmann-fold superfamily protein	Sphingomonas sp. Leaf407	2643221824	2645122046	40.541
AT5G44480.4	DUR	NAD(P)-binding Rossmann-fold superfamily protein		2088	2088|2088.peg.1596	38.279
AT5G44480.4	DUR	NAD(P)-binding Rossmann-fold superfamily protein	Pseudomonas sp. Root68	2643221589	2643952869	40.882
AT5G44480.4	DUR	NAD(P)-binding Rossmann-fold superfamily protein		2065	2065|2065.peg.1087	36.716
AT5G44480.4	DUR	NAD(P)-binding Rossmann-fold superfamily protein	Aureimonas sp. Leaf324	2643221807	2645049760	37.349
AT5G44480.4	DUR	NAD(P)-binding Rossmann-fold superfamily protein	Pelomonas sp. Root662	2643221585	2643937221	38.081
AT5G44480.4	DUR	NAD(P)-binding Rossmann-fold superfamily protein		2026	2026|2026.peg.79	40.06
AT5G44480.4	DUR	NAD(P)-binding Rossmann-fold superfamily protein	Ensifer sp. Root127	2643221659	2644330560	41.279
AT5G44480.4	DUR	NAD(P)-binding Rossmann-fold superfamily protein	Brevundimonas sp. 374	2596583649	2597237488	38.253
AT5G44480.4	DUR	NAD(P)-binding Rossmann-fold superfamily protein		2003	2003|2003.peg.1101	40.964
AT5G44480.4	DUR	NAD(P)-binding Rossmann-fold superfamily protein	Rhodococcus erythropolis 339MFSha3.1	2643221496	2643545310	38.739
AT5G44480.4	DUR	NAD(P)-binding Rossmann-fold superfamily protein	Sphingomonas sp. Leaf33	2643221765	2644860252	40.541
AT5G44480.4	DUR	NAD(P)-binding Rossmann-fold superfamily protein	Ralstonia sp. UNC404CL21Col	2558309150	2558852947	36.07
AT5G44480.4	DUR	NAD(P)-binding Rossmann-fold superfamily protein	Streptomyces canus 299MFChir4.1	2521172643	2521767389	38.764
AT5G44480.4	DUR	NAD(P)-binding Rossmann-fold superfamily protein	Rhizobium sp. Root491	2643221693	2644520712	37.879
AT5G44480.4	DUR	NAD(P)-binding Rossmann-fold superfamily protein	Nocardia sp. 348MFTsu5.1	2521172629	2521699791	38.369
AT5G44480.4	DUR	NAD(P)-binding Rossmann-fold superfamily protein	Rhizobium sp. 2MFCol3.1	2517572231	2518209598	38.438
AT5G44480.4	DUR	NAD(P)-binding Rossmann-fold superfamily protein		2063	2063|2063.peg.230	37.427
AT5G44480.4	DUR	NAD(P)-binding Rossmann-fold superfamily protein	Afipia sp. Root123D2	2643221651	2644287583	39.157
AT5G44480.4	DUR	NAD(P)-binding Rossmann-fold superfamily protein	Bradyrhizobium sp. Leaf396	2643221819	2645099298	40.116
AT5G44480.4	DUR	NAD(P)-binding Rossmann-fold superfamily protein	Methylobacterium sp. Leaf106	2643221868	2645313043	39.701
AT5G44480.4	DUR	NAD(P)-binding Rossmann-fold superfamily protein	Afipia sp. Root123D2	2643221651	2644287595	37.725
AT5G44480.4	DUR	NAD(P)-binding Rossmann-fold superfamily protein	Rhizobium sp. Root491	2643221693	2644519873	39.458
AT5G44480.4	DUR	NAD(P)-binding Rossmann-fold superfamily protein	Pseudomonas umsongensis UNC430CL58Col	2556921015	2556981237	40.469
AT5G44480.4	DUR	NAD(P)-binding Rossmann-fold superfamily protein	Methylobacterium sp. Leaf117	2643221874	2645334777	39.94
AT5G44480.4	DUR	NAD(P)-binding Rossmann-fold superfamily protein	Sphingomonas sp. Leaf34	2643221766	2644861562	42.342
AT5G44480.4	DUR	NAD(P)-binding Rossmann-fold superfamily protein	Rhizobium sp. Root491	2643221693	2644519296	38.922
AT5G44480.4	DUR	NAD(P)-binding Rossmann-fold superfamily protein		2027	2027|2027.peg.3128	40.06
AT5G44480.4	DUR	NAD(P)-binding Rossmann-fold superfamily protein	Methylobacterium sp. Leaf361	2643221929	2645563913	40.841
AT5G44480.4	DUR	NAD(P)-binding Rossmann-fold superfamily protein	Chryseobacterium sp. Leaf405	2643221823	2645115133	36.982
AT5G44480.4	DUR	NAD(P)-binding Rossmann-fold superfamily protein	Sphingomonas sp. Leaf28	2643221761	2644844254	41.141
AT5G44480.4	DUR	NAD(P)-binding Rossmann-fold superfamily protein	Streptomyces sp. Root431	2643221670	2644385376	35.224
AT5G44480.4	DUR	NAD(P)-binding Rossmann-fold superfamily protein	Sphingomonas sp. Leaf24	2643221756	2644825695	40.24
AT5G44480.4	DUR	NAD(P)-binding Rossmann-fold superfamily protein	Bacillus sp. 71MF	2636416174	2639650393	41.642
AT5G44480.4	DUR	NAD(P)-binding Rossmann-fold superfamily protein		1018	1018|1018.peg.1754	36.254
AT5G44480.4	DUR	NAD(P)-binding Rossmann-fold superfamily protein	Ensifer sp. Root127	2643221659	2644333419	38.788
AT5G44480.4	DUR	NAD(P)-binding Rossmann-fold superfamily protein	Ensifer sp. Root423	2643221668	2644379053	38.872
AT5G44480.4	DUR	NAD(P)-binding Rossmann-fold superfamily protein	Variovorax paradoxus 349MFTsu5.1	2643221497	2643546555	38.348
AT5G44480.4	DUR	NAD(P)-binding Rossmann-fold superfamily protein	Microbacterium sp. Leaf151	2643221903	2645464812	38.304
AT5G44480.4	DUR	NAD(P)-binding Rossmann-fold superfamily protein		2079	2079|2079.peg.2500	38.138
AT5G44480.4	DUR	NAD(P)-binding Rossmann-fold superfamily protein	Ralstonia sp. UNCCL144	2596583598	2597030974	36.07
AT5G44480.4	DUR	NAD(P)-binding Rossmann-fold superfamily protein	Rhizobacter sp. Root404	2643221654	2644301436	39.349
AT5G44480.4	DUR	NAD(P)-binding Rossmann-fold superfamily protein	Bacillus sp. CL25	2639762622	2640249061	41.765
AT5G44480.4	DUR	NAD(P)-binding Rossmann-fold superfamily protein	Methylobacterium sp. UNCCL126	2606217774	2608522597	40.24
AT5G44480.4	DUR	NAD(P)-binding Rossmann-fold superfamily protein	Rhizobacter sp. Root404	2643221654	2644302239	42.771
AT5G44480.4	DUR	NAD(P)-binding Rossmann-fold superfamily protein	Leifsonia sp. Root1293	2643221669	2644381690	36.747
AT5G44480.4	DUR	NAD(P)-binding Rossmann-fold superfamily protein	Ensifer sp. Root231	2643221618	2644104627	38.279
AT5G44480.4	DUR	NAD(P)-binding Rossmann-fold superfamily protein	Methylobacterium sp. UNCCL143	2606217776	2608535057	39.157
AT5G44480.4	DUR	NAD(P)-binding Rossmann-fold superfamily protein	Ensifer sp. Root1312	2643221680	2644452645	38.872
AT5G44480.4	DUR	NAD(P)-binding Rossmann-fold superfamily protein		2069	2069|2069.peg.1113	38.596
AT5G44480.4	DUR	NAD(P)-binding Rossmann-fold superfamily protein	Methylobacterium sp. UNCCL143	2606217776	2608535562	40.541
AT5G44480.4	DUR	NAD(P)-binding Rossmann-fold superfamily protein	Lysobacter sp. Root667	2643221586	2643938440	39.339
AT5G44480.4	DUR	NAD(P)-binding Rossmann-fold superfamily protein	Variovorax sp. Root411	2643221658	2644327763	36.735
AT5G44480.4	DUR	NAD(P)-binding Rossmann-fold superfamily protein	Sphingomonas sp. Root241	2643221622	2644125417	39.94
AT5G44480.4	DUR	NAD(P)-binding Rossmann-fold superfamily protein	Rhizobium sp. 42MFCr.1	2517572096	2517743522	38.507
AT5G44480.4	DUR	NAD(P)-binding Rossmann-fold superfamily protein	Frigoribacterium sp. Leaf8	2643221741	2644764948	35.224
AT5G44480.4	DUR	NAD(P)-binding Rossmann-fold superfamily protein	Achromobacter sp. Root565	2643221569	2643860705	38.857
AT5G44480.4	DUR	NAD(P)-binding Rossmann-fold superfamily protein		2078	2078|2078.peg.1247	41.194
AT5G44480.4	DUR	NAD(P)-binding Rossmann-fold superfamily protein	Variovorax sp. 278MFTsu5.1	2643221492	2643526383	37.609
AT5G44480.4	DUR	NAD(P)-binding Rossmann-fold superfamily protein		2078	2078|2078.peg.1086	36.716
AT5G44480.4	DUR	NAD(P)-binding Rossmann-fold superfamily protein	Paenarthrobacter nicotinovorans 231Sha2.1M6	2523533508	2523575381	38.905
AT5G44480.4	DUR	NAD(P)-binding Rossmann-fold superfamily protein	Paenarthrobacter nicotinovorans 254MFSha2.1	2643221490	2643516078	38.529
AT5G44480.4	DUR	NAD(P)-binding Rossmann-fold superfamily protein	Rhizobium sp. Root482	2643221688	2644492677	38.596
AT5G44480.4	DUR	NAD(P)-binding Rossmann-fold superfamily protein		2012	2012|2012.peg.4390	38.739
AT5G44480.4	DUR	NAD(P)-binding Rossmann-fold superfamily protein	Lysobacter sp. Root667	2643221586	2643940030	40.469
AT5G44480.4	DUR	NAD(P)-binding Rossmann-fold superfamily protein		1020	1020|1020.peg.3470	36.858
AT5G44480.4	DUR	NAD(P)-binding Rossmann-fold superfamily protein	Paenarthrobacter nicotinovorans 254MFSha2.1	2643221490	2643516490	38.841
AT5G44480.4	DUR	NAD(P)-binding Rossmann-fold superfamily protein		1020	1020|1020.peg.5902	37.952
AT5G44480.4	DUR	NAD(P)-binding Rossmann-fold superfamily protein		1000	1000|1000.peg.1867	36.119
AT5G44480.4	DUR	NAD(P)-binding Rossmann-fold superfamily protein	Rhizobium sp. Root482	2643221688	2644492154	38.304
AT5G44480.4	DUR	NAD(P)-binding Rossmann-fold superfamily protein	Methylobacterium sp. 190MF	2636416051	2639069684	40.841
AT5G44480.4	DUR	NAD(P)-binding Rossmann-fold superfamily protein	Sphingomonas sp. Leaf30	2643221763	2644850305	40.541
AT5G44480.4	DUR	NAD(P)-binding Rossmann-fold superfamily protein	Agreia sp. Leaf283	2643221872	2645329273	35.241
AT5G44480.4	DUR	NAD(P)-binding Rossmann-fold superfamily protein		2091	2091|2091.peg.1836	38.576
AT5G44480.4	DUR	NAD(P)-binding Rossmann-fold superfamily protein	Bacillus sp. 196MF	2639762634	2640282524	40.237
AT5G44480.4	DUR	NAD(P)-binding Rossmann-fold superfamily protein	Sphingomonas sp. Leaf32	2643221764	2644854231	40.841
AT5G44480.4	DUR	NAD(P)-binding Rossmann-fold superfamily protein	Rhizobium sp. Leaf391	2643221936	2645603460	39.13
AT5G44480.4	DUR	NAD(P)-binding Rossmann-fold superfamily protein		2088	2088|2088.peg.3633	38.788
AT5G44480.4	DUR	NAD(P)-binding Rossmann-fold superfamily protein		2021	2021|2021.peg.4076	39.64
AT5G44480.4	DUR	NAD(P)-binding Rossmann-fold superfamily protein		2079	2079|2079.peg.356	37.202
AT5G44480.4	DUR	NAD(P)-binding Rossmann-fold superfamily protein	Aeromicrobium sp. Root236	2643221961	2645720024	35.965
AT5G44480.4	DUR	NAD(P)-binding Rossmann-fold superfamily protein	Pedobacter sp. Leaf216	2643221750	2644799954	39.118
AT5G44480.4	DUR	NAD(P)-binding Rossmann-fold superfamily protein	Rhodococcus sp. 114MFTsu3.1	2521172631	2521708535	40.541
AT5G44480.4	DUR	NAD(P)-binding Rossmann-fold superfamily protein	Bacillus sp. 196MF	2639762634	2640285403	41.471
AT5G44480.4	DUR	NAD(P)-binding Rossmann-fold superfamily protein	Methylobacterium sp. Leaf111	2643221871	2645322685	39.94
AT5G44480.4	DUR	NAD(P)-binding Rossmann-fold superfamily protein		2025	2025|2025.peg.331	40.06
AT5G44480.4	DUR	NAD(P)-binding Rossmann-fold superfamily protein	Aminobacter sp. Root100	2643221623	2644129987	37.725
AT5G44480.4	DUR	NAD(P)-binding Rossmann-fold superfamily protein	Variovorax paradoxus 295MFChir4.1	2643221495	2643533597	38.348
AT5G44480.4	DUR	NAD(P)-binding Rossmann-fold superfamily protein	Rhizobium sp. Root564	2643221568	2643858042	40.419
AT5G44480.4	DUR	NAD(P)-binding Rossmann-fold superfamily protein	Pseudomonas sp. Leaf127	2643221892	2645417320	40.762
AT5G44480.4	DUR	NAD(P)-binding Rossmann-fold superfamily protein		1019	1019|1019.peg.4556	37.952
AT5G44480.4	DUR	NAD(P)-binding Rossmann-fold superfamily protein		2022	2022|2022.peg.92	38.554
AT5G44480.4	DUR	NAD(P)-binding Rossmann-fold superfamily protein	Arthrobacter sp. Leaf137	2643221808	2645050495	38.372
AT5G44480.4	DUR	NAD(P)-binding Rossmann-fold superfamily protein		2002	2002|2002.peg.4128	42.169
AT5G44480.4	DUR	NAD(P)-binding Rossmann-fold superfamily protein	Polaromonas sp. UNC47MFTsu3.1	2636416056	2639078316	35.632
AT5G44480.4	DUR	NAD(P)-binding Rossmann-fold superfamily protein	Pseudorhodoferax sp. Leaf267	2643221797	2645005106	39.118
AT5G44480.4	DUR	NAD(P)-binding Rossmann-fold superfamily protein		2024	2024|2024.peg.3679	39.701
AT5G44480.4	DUR	NAD(P)-binding Rossmann-fold superfamily protein	Arthrobacter sp. Leaf145	2643221899	2645446956	38.841
AT5G44480.4	DUR	NAD(P)-binding Rossmann-fold superfamily protein	Arthrobacter sp. Leaf137	2643221808	2645050876	37.719
AT5G44480.4	DUR	NAD(P)-binding Rossmann-fold superfamily protein		2064	2064|2064.peg.883	38.012
AT5G44480.4	DUR	NAD(P)-binding Rossmann-fold superfamily protein	Bacillus sp. 166AMFTsu	2636416173	2639647341	39.645
AT5G44480.4	DUR	NAD(P)-binding Rossmann-fold superfamily protein	Bacillus sp. 166AMFTsu	2636416173	2639647336	42.398
AT5G44480.4	DUR	NAD(P)-binding Rossmann-fold superfamily protein	Methylobacterium sp. UNCCL136	2606217775	2608532305	39.339
AT5G44480.4	DUR	NAD(P)-binding Rossmann-fold superfamily protein		1000	1000|1000.peg.4626	41.493
AT5G44480.4	DUR	NAD(P)-binding Rossmann-fold superfamily protein	Rhizobium sp. Root483D2	2643221689	2644496952	36.842
AT5G44480.4	DUR	NAD(P)-binding Rossmann-fold superfamily protein		1021	1021|1021.peg.484	41.279
AT5G44480.4	DUR	NAD(P)-binding Rossmann-fold superfamily protein	Pseudomonas sp. 35MFCvi1.1	2521172667	2521872728	40.469
AT5G44480.4	DUR	NAD(P)-binding Rossmann-fold superfamily protein	Paenibacillus sp. UNC496MF	2593339199	2595323725	42.308
AT5G44480.4	DUR	NAD(P)-binding Rossmann-fold superfamily protein		2028	2028|2028.peg.1369	39.339
AT5G44480.4	DUR	NAD(P)-binding Rossmann-fold superfamily protein	Methylobacterium sp. Leaf123	2643221884	2645385541	39.157
AT5G44480.4	DUR	NAD(P)-binding Rossmann-fold superfamily protein	Aeromicrobium sp. Leaf291	2643221878	2645355402	40.525
AT5G44480.4	DUR	NAD(P)-binding Rossmann-fold superfamily protein		2070	2070|2070.peg.913	37.427
AT5G44480.4	DUR	NAD(P)-binding Rossmann-fold superfamily protein	Bacillus sp. 123MFChir2	2521172627	2521688085	40.882
AT5G44480.4	DUR	NAD(P)-binding Rossmann-fold superfamily protein	Rhizobium sp. Leaf321	2643221896	2645437812	38.095
AT5G44480.4	DUR	NAD(P)-binding Rossmann-fold superfamily protein	Sphingomonas sp. Root710	2643221605	2644040226	39.94
AT5G44480.4	DUR	NAD(P)-binding Rossmann-fold superfamily protein	Streptomyces canus 299MFChir4.1	2521172643	2521771802	37.879
AT5G44480.4	DUR	NAD(P)-binding Rossmann-fold superfamily protein	Massilia sp. Root351	2643221645	2644255006	40.12
AT5G44480.4	DUR	NAD(P)-binding Rossmann-fold superfamily protein	Rhizobium sp. Leaf311	2643221891	2645411756	40.06
AT5G44480.4	DUR	NAD(P)-binding Rossmann-fold superfamily protein		2013	2013|2013.peg.3493	38.438
AT5G44480.4	DUR	NAD(P)-binding Rossmann-fold superfamily protein	Aeromicrobium sp. Root495	2643221697	2644536559	37.5
AT5G44480.4	DUR	NAD(P)-binding Rossmann-fold superfamily protein		1022	1022|1022.peg.3720	38.872
AT5G44480.4	DUR	NAD(P)-binding Rossmann-fold superfamily protein		2019	2019|2019.peg.458	39.403
AT5G44480.4	DUR	NAD(P)-binding Rossmann-fold superfamily protein	Agrobacterium sp. 33MFTa1.1	2561511224	2562542389	38.922
AT5G44480.4	DUR	NAD(P)-binding Rossmann-fold superfamily protein	Bosea sp. Root670	2643221734	2644737077	42.169
AT5G44480.4	DUR	NAD(P)-binding Rossmann-fold superfamily protein	Methylobacterium sp. Leaf93	2643221866	2645303046	39.701
AT5G44480.4	DUR	NAD(P)-binding Rossmann-fold superfamily protein		2080	2080|2080.peg.5357	38.788
AT5G44480.4	DUR	NAD(P)-binding Rossmann-fold superfamily protein	Rhizobium sp. Leaf391	2643221936	2645599683	37.651
AT5G44480.4	DUR	NAD(P)-binding Rossmann-fold superfamily protein	Pseudomonas sp. 397MF	2643221503	2643589305	38.617
AT5G44480.4	DUR	NAD(P)-binding Rossmann-fold superfamily protein	Bacillus sp. Root920	2643221735	2644738508	40.294
AT5G44480.4	DUR	NAD(P)-binding Rossmann-fold superfamily protein		2062	2062|2062.peg.77	37.463
AT5G44480.4	DUR	NAD(P)-binding Rossmann-fold superfamily protein	Rhizobium sp. Leaf383	2643221933	2645585605	37.651
AT5G44480.4	DUR	NAD(P)-binding Rossmann-fold superfamily protein	Flavobacterium sp. Leaf359	2643221928	2645561183	38.279
AT5G44480.4	DUR	NAD(P)-binding Rossmann-fold superfamily protein	Methylobacterium sp. Leaf94	2643221952	2645676366	39.94
AT5G44480.4	DUR	NAD(P)-binding Rossmann-fold superfamily protein	Luteibacter sp. UNCMF331Sha3.1	2593339239	2595452461	38.485
AT5G44480.4	DUR	NAD(P)-binding Rossmann-fold superfamily protein	Rhodanobacter sp. Root480	2643221685	2644476210	40
AT5G44480.4	DUR	NAD(P)-binding Rossmann-fold superfamily protein	Arthrobacter sp. 162MFSha1.1	2517572214	2518161800	39.535
AT5G44480.4	DUR	NAD(P)-binding Rossmann-fold superfamily protein	Sphingomonas sp. Leaf10	2643221744	2644777632	40.24
AT5G44480.4	DUR	NAD(P)-binding Rossmann-fold superfamily protein	Luteibacter sp. UNCMF331Sha3.1	2593339239	2595452705	39.339
AT5G44480.4	DUR	NAD(P)-binding Rossmann-fold superfamily protein		2066	2066|2066.peg.1834	37.651
AT5G44480.4	DUR	NAD(P)-binding Rossmann-fold superfamily protein	Massilia sp. Leaf139	2643221809	2645056927	41.194
AT5G44480.4	DUR	NAD(P)-binding Rossmann-fold superfamily protein	Arthrobacter sp. 161MFSha2.1	2517572124	2517830498	38.841
AT5G44480.4	DUR	NAD(P)-binding Rossmann-fold superfamily protein		1002	1002|1002.peg.446	37.838
AT5G44480.4	DUR	NAD(P)-binding Rossmann-fold superfamily protein	Paenibacillus sp. CL06Col	2643221506	2643600920	40.294
AT5G44480.4	DUR	NAD(P)-binding Rossmann-fold superfamily protein	Agreia sp. Leaf244	2643221787	2644954260	35.542
AT5G44480.4	DUR	NAD(P)-binding Rossmann-fold superfamily protein	Rhizobium sp. IBUN	2510065092	2510431982	39.286
AT5G44480.4	DUR	NAD(P)-binding Rossmann-fold superfamily protein	Rhizobium sp. Leaf321	2643221896	2645435173	42.604
AT5G44480.4	DUR	NAD(P)-binding Rossmann-fold superfamily protein		2092	2092|2092.peg.146	41.279
AT5G44480.4	DUR	NAD(P)-binding Rossmann-fold superfamily protein	Bacillus sp. 278922_107	2522125078	2522274981	42.042
AT5G44480.4	DUR	NAD(P)-binding Rossmann-fold superfamily protein	Sphingomonas sp. Leaf23	2643221755	2644819874	40.24
AT5G44480.4	DUR	NAD(P)-binding Rossmann-fold superfamily protein	Chryseobacterium sp. Leaf404	2643221822	2645112190	37.87
AT5G44480.4	DUR	NAD(P)-binding Rossmann-fold superfamily protein	Pedobacter sp. Leaf41	2643221768	2644872374	38.081
AT5G44480.4	DUR	NAD(P)-binding Rossmann-fold superfamily protein	Paenibacillus sp. UNC496MF	2593339199	2595326362	38.462
AT5G44480.4	DUR	NAD(P)-binding Rossmann-fold superfamily protein	Agrobacterium sp. 33MFTa1.1	2561511224	2562546301	39.157
AT5G44480.4	DUR	NAD(P)-binding Rossmann-fold superfamily protein	Aureimonas sp. Leaf454	2643221829	2645135220	40.06
AT5G44480.4	DUR	NAD(P)-binding Rossmann-fold superfamily protein		1015	1015|1015.peg.3460	37.952
AT5G44480.4	DUR	NAD(P)-binding Rossmann-fold superfamily protein	Paenibacillus sp. Leaf72	2643221785	2644947653	42.604
AT5G44480.4	DUR	NAD(P)-binding Rossmann-fold superfamily protein	Brevundimonas sp. CL04Tsu	2643221505	2643597969	38.138
AT5G44480.4	DUR	NAD(P)-binding Rossmann-fold superfamily protein	Methylobacterium sp. 285MFTsu5.1	2521172632	2521714420	40.841
AT5G44480.4	DUR	NAD(P)-binding Rossmann-fold superfamily protein	Streptomyces sp. 136MFCol5.1	2636416059	2639098472	37.879
AT5G44480.4	DUR	NAD(P)-binding Rossmann-fold superfamily protein	Methylobacterium sp. Leaf399	2643221820	2645104142	39.157
AT5G44480.4	DUR	NAD(P)-binding Rossmann-fold superfamily protein	Bacillus sp. UNC437CL72CviS29	2529292578	2529468321	39.645
AT5G44480.4	DUR	NAD(P)-binding Rossmann-fold superfamily protein		2032	2032|2032.peg.2917	39.701
AT5G44480.4	DUR	NAD(P)-binding Rossmann-fold superfamily protein	Bacillus sp. 123MFChir2	2521172627	2521686569	41.983
AT5G44480.4	DUR	NAD(P)-binding Rossmann-fold superfamily protein	Luteibacter sp. UNCMF366Tsu5.1	2593339238	2595445977	40.841
AT5G44480.4	DUR	NAD(P)-binding Rossmann-fold superfamily protein	Phycicoccus sp. Root101	2643221624	2644137603	38.352
AT5G44480.4	DUR	NAD(P)-binding Rossmann-fold superfamily protein		1015	1015|1015.peg.4167	37.16
AT5G44480.4	DUR	NAD(P)-binding Rossmann-fold superfamily protein		2081	2081|2081.peg.868	41.279
AT5G44480.4	DUR	NAD(P)-binding Rossmann-fold superfamily protein	Acidovorax sp. Leaf160	2643221907	2645481539	38.623
AT5G44480.4	DUR	NAD(P)-binding Rossmann-fold superfamily protein		2061	2061|2061.peg.4164	39.13
AT5G44480.4	DUR	NAD(P)-binding Rossmann-fold superfamily protein	Microbacterium sp. Root166	2643221566	2643848960	36.735
AT5G44480.4	DUR	NAD(P)-binding Rossmann-fold superfamily protein	Bacillus sp. 123MFChir2	2521172627	2521687945	42.059
AT5G44480.4	DUR	NAD(P)-binding Rossmann-fold superfamily protein	Sphingomonas sp. Leaf208	2643221794	2644987901	42.342
AT5G44480.4	DUR	NAD(P)-binding Rossmann-fold superfamily protein	Devosia sp. Root635	2643221580	2643909887	37.349
AT5G44480.4	DUR	NAD(P)-binding Rossmann-fold superfamily protein	Phyllobacterium sp. 177MFSha	2643221486	2643495651	39.528
AT5G44480.4	DUR	NAD(P)-binding Rossmann-fold superfamily protein		1016	1016|1016.peg.3241	38.253
AT5G44480.4	DUR	NAD(P)-binding Rossmann-fold superfamily protein	Pseudorhodoferax sp. Leaf274	2643221867	2645310047	41.003
AT5G44480.4	DUR	NAD(P)-binding Rossmann-fold superfamily protein	Bacillus sp. 212MF	2643221487	2643499935	39.053
AT5G44480.4	DUR	NAD(P)-binding Rossmann-fold superfamily protein		2020	2020|2020.peg.467	39.039
AT5G44480.4	DUR	NAD(P)-binding Rossmann-fold superfamily protein	Arthrobacter sp. Leaf234	2643221784	2644939182	41.349
AT5G44480.4	DUR	NAD(P)-binding Rossmann-fold superfamily protein		1021	1021|1021.peg.6669	38.788
AT5G44480.4	DUR	NAD(P)-binding Rossmann-fold superfamily protein		2073	2073|2073.peg.3136	38.095
AT5G44480.4	DUR	NAD(P)-binding Rossmann-fold superfamily protein	Streptomyces canus 299MFChir4.1	2521172643	2521768888	39.306
AT5G44480.4	DUR	NAD(P)-binding Rossmann-fold superfamily protein		2062	2062|2062.peg.4260	36.254
AT5G44480.4	DUR	NAD(P)-binding Rossmann-fold superfamily protein	Sphingomonas sp. Root720	2643221606	2644044462	40.24
AT5G44480.4	DUR	NAD(P)-binding Rossmann-fold superfamily protein	Ochrobactrum sp. 370MFChir3.1	2643221500	2643567620	39.645
AT5G44480.4	DUR	NAD(P)-binding Rossmann-fold superfamily protein		2080	2080|2080.peg.85	41.279
AT5G44480.4	DUR	NAD(P)-binding Rossmann-fold superfamily protein	Bacillus sp. 212MF	2643221487	2643501064	43.529
AT5G44480.4	DUR	NAD(P)-binding Rossmann-fold superfamily protein		2088	2088|2088.peg.424	41.279
AT5G44480.4	DUR	NAD(P)-binding Rossmann-fold superfamily protein		1017	1017|1017.peg.445	36.556
AT5G44480.4	DUR	NAD(P)-binding Rossmann-fold superfamily protein	Pseudorhodoferax sp. Leaf265	2643221795	2644995545	41.003
AT5G44480.4	DUR	NAD(P)-binding Rossmann-fold superfamily protein		1001	1001|1001.peg.4050	37.651
AT5G44480.4	DUR	NAD(P)-binding Rossmann-fold superfamily protein	Bacillus sp. 71MF	2636416174	2639653013	41.003
AT5G44480.4	DUR	NAD(P)-binding Rossmann-fold superfamily protein	Luteibacter sp. UNC138MFCol5.1	2593339266	2595559131	38.788
AT5G44480.4	DUR	NAD(P)-binding Rossmann-fold superfamily protein		1017	1017|1017.peg.3514	37.463
AT5G44480.4	DUR	NAD(P)-binding Rossmann-fold superfamily protein	Rhizobium sp. Leaf155	2643221905	2645470265	41.018
AT5G44480.4	DUR	NAD(P)-binding Rossmann-fold superfamily protein	Agrobacterium sp. UNC420CL41Cvi	2529292583	2529491219	39.222
AT5G44480.4	DUR	NAD(P)-binding Rossmann-fold superfamily protein	Rhizobium sp. Root1334	2643221686	2644480153	37.427
AT5G44480.4	DUR	NAD(P)-binding Rossmann-fold superfamily protein	Bosea sp. Root483D1	2643221736	2644743002	40.964
AT5G44480.4	DUR	NAD(P)-binding Rossmann-fold superfamily protein		2001	2001|2001.peg.4775	42.296
AT5G44480.4	DUR	NAD(P)-binding Rossmann-fold superfamily protein	Agrobacterium sp. UNC420CL41Cvi	2529292583	2529491718	38.973
AT5G44480.4	DUR	NAD(P)-binding Rossmann-fold superfamily protein	Variovorax sp. 350MFTsu5.1	2643221498	2643555784	37.901
AT5G44480.4	DUR	NAD(P)-binding Rossmann-fold superfamily protein		1021	1021|1021.peg.5905	38.279
AT5G44480.4	DUR	NAD(P)-binding Rossmann-fold superfamily protein	Bacillus sp. 71MF	2636416174	2639652009	42.059
AT5G44480.4	DUR	NAD(P)-binding Rossmann-fold superfamily protein	Sphingomonas sp. Leaf62	2643221777	2644910718	39.94
AT5G44480.4	DUR	NAD(P)-binding Rossmann-fold superfamily protein	Ochrobactrum sp. 370MFChir3.1	2643221500	2643569968	40.785
AT5G44480.4	DUR	NAD(P)-binding Rossmann-fold superfamily protein	Acinetobacter sp. UNC436CL71CviS28	2558860101	2558870458	38.261
AT5G44480.4	DUR	NAD(P)-binding Rossmann-fold superfamily protein	Luteibacter sp. 329MFSha	2639762521	2639836270	38.788
AT5G44480.4	DUR	NAD(P)-binding Rossmann-fold superfamily protein	Methylibium sp. Root1272	2643221660	2644337805	40.419
AT5G44480.4	DUR	NAD(P)-binding Rossmann-fold superfamily protein	Sphingomonas sp. Leaf20	2643221751	2644804126	40.541
AT5G44480.4	DUR	NAD(P)-binding Rossmann-fold superfamily protein		1016	1016|1016.peg.3919	37.16
AT5G44480.4	DUR	NAD(P)-binding Rossmann-fold superfamily protein	Streptomyces sp. Root431	2643221670	2644388819	38.788
AT5G44480.4	DUR	NAD(P)-binding Rossmann-fold superfamily protein	Ralstonia sp. 25MFCol4.1	2639762659	2640392566	36.705
AT5G44480.4	DUR	NAD(P)-binding Rossmann-fold superfamily protein	Rhodococcus sp. Leaf247	2643221955	2645693415	37.879
AT5G44480.4	DUR	NAD(P)-binding Rossmann-fold superfamily protein	Bacillus sp. UNC125MFCrub1.1	2561511073	2561991850	40.588
AT5G44480.4	DUR	NAD(P)-binding Rossmann-fold superfamily protein		2073	2073|2073.peg.2923	41.593
AT5G44480.4	DUR	NAD(P)-binding Rossmann-fold superfamily protein	Streptomyces sp. 351MFTsu5.1	2521172628	2521693284	37.576
AT5G44480.4	DUR	NAD(P)-binding Rossmann-fold superfamily protein	Pelomonas sp. Root1237	2643221646	2644260657	38.192
AT5G44480.4	DUR	NAD(P)-binding Rossmann-fold superfamily protein	Nocardioides sp. Root140	2643221696	2644531284	37.791
AT5G44480.4	DUR	NAD(P)-binding Rossmann-fold superfamily protein	Bacillus sp. Leaf406	2643221959	2645712074	39.528
AT5G44480.4	DUR	NAD(P)-binding Rossmann-fold superfamily protein	Phyllobacterium sp. 177MFSha	2643221486	2643498721	37.538
AT5G44480.4	DUR	NAD(P)-binding Rossmann-fold superfamily protein	Leifsonia sp. Leaf325	2643221897	2645439195	36.254
AT5G44480.4	DUR	NAD(P)-binding Rossmann-fold superfamily protein	Ensifer sp. Root231	2643221618	2644106674	38.788
AT5G44480.4	DUR	NAD(P)-binding Rossmann-fold superfamily protein		2011	2011|2011.peg.3005	38.623
AT5G44480.4	DUR	NAD(P)-binding Rossmann-fold superfamily protein	Leifsonia sp. Root4	2643221649	2644277575	36.747
AT5G44480.4	DUR	NAD(P)-binding Rossmann-fold superfamily protein	Phycicoccus sp. Root563	2643221567	2643851808	38.352
AT5G44480.4	DUR	NAD(P)-binding Rossmann-fold superfamily protein	Sphingomonas sp. Leaf38	2643221767	2644866262	42.042
AT5G44480.4	DUR	NAD(P)-binding Rossmann-fold superfamily protein		2080	2080|2080.peg.2004	38.279
AT5G44480.4	DUR	NAD(P)-binding Rossmann-fold superfamily protein	Aeromicrobium sp. Root344	2643221962	2645726889	35.38
AT5G44480.4	DUR	NAD(P)-binding Rossmann-fold superfamily protein		2030	2030|2030.peg.80	40.361
AT5G44480.4	DUR	NAD(P)-binding Rossmann-fold superfamily protein		2077	2077|2077.peg.915	37.427
AT5G44480.4	DUR	NAD(P)-binding Rossmann-fold superfamily protein	Lysobacter sp. Root494	2643221695	2644529564	40.588
AT5G44480.4	DUR	NAD(P)-binding Rossmann-fold superfamily protein	Variovorax sp. 375MFSha3.1	2643221501	2643571487	37.609
AT5G44480.4	DUR	NAD(P)-binding Rossmann-fold superfamily protein	Chryseobacterium sp. Leaf394	2643221937	2645608054	36.982
AT5G44480.4	DUR	NAD(P)-binding Rossmann-fold superfamily protein	Luteibacter sp. 329MFSha	2639762521	2639836361	40.361
AT5G44480.4	DUR	NAD(P)-binding Rossmann-fold superfamily protein		2029	2029|2029.peg.3674	39.039
AT5G44480.4	DUR	NAD(P)-binding Rossmann-fold superfamily protein	Luteibacter sp. UNC138MFCol5.1	2593339266	2595556224	40.663
AT5G44480.4	DUR	NAD(P)-binding Rossmann-fold superfamily protein	Rhizobium sp. 2MFCol3.1	2517572231	2518212335	36.905
AT5G44480.4	DUR	NAD(P)-binding Rossmann-fold superfamily protein	Rhizobium sp. Leaf453	2643221832	2645152374	37.651
AT5G44480.4	DUR	NAD(P)-binding Rossmann-fold superfamily protein	Methylobacterium sp. Leaf100	2643221798	2645006871	40.361
AT5G44480.4	DUR	NAD(P)-binding Rossmann-fold superfamily protein		2072	2072|2072.peg.951	38.922
AT5G44480.4	DUR	NAD(P)-binding Rossmann-fold superfamily protein		2053	2053|2053.peg.1692	42.604
AT5G44480.4	DUR	NAD(P)-binding Rossmann-fold superfamily protein	Methylobacterium sp. Leaf99	2643221796	2644996628	40.06
AT5G44480.4	DUR	NAD(P)-binding Rossmann-fold superfamily protein	Bacillus sp. UNC41MFS5	2563366514	2563431346	38.757
AT5G44480.4	DUR	NAD(P)-binding Rossmann-fold superfamily protein	Sphingomonas sp. Leaf339	2643221833	2645155242	39.94
AT5G44480.4	DUR	NAD(P)-binding Rossmann-fold superfamily protein		1004	1004|1004.peg.1329	37.651
AT5G44480.4	DUR	NAD(P)-binding Rossmann-fold superfamily protein	Microbacterium sp. Root180	2643221597	2643995119	39.003
AT5G44480.4	DUR	NAD(P)-binding Rossmann-fold superfamily protein	Xylophilus sp. Leaf220	2643221752	2644809603	36.119
AT5G44480.4	DUR	NAD(P)-binding Rossmann-fold superfamily protein	Streptomyces sp. Root1304	2643221677	2644429705	38.988
AT5G44480.4	DUR	NAD(P)-binding Rossmann-fold superfamily protein	Dyadobacter sp. Leaf189	2643221924	2645545053	38.757
AT5G44480.4	DUR	NAD(P)-binding Rossmann-fold superfamily protein	Rhizobium sp. Root1203	2643221634	2644194682	36.254
AT5G44480.4	DUR	NAD(P)-binding Rossmann-fold superfamily protein		2008	2008|2008.peg.912	37.725
AT5G44480.4	DUR	NAD(P)-binding Rossmann-fold superfamily protein	Caulobacter sp. UNC358MFTsu5.1	2565956508	2565988384	40.181
AT5G44480.4	DUR	NAD(P)-binding Rossmann-fold superfamily protein		1006	1006|1006.peg.3162	37.952
AT5G44480.4	DUR	NAD(P)-binding Rossmann-fold superfamily protein	Bacillus sp. 112MF	2639762568	2640027350	41.471
AT5G44480.4	DUR	NAD(P)-binding Rossmann-fold superfamily protein	Paenibacillus sp. Root444D2	2643221676	2644425411	41.176
AT5G44480.4	DUR	NAD(P)-binding Rossmann-fold superfamily protein	Lysobacter sp. Root559	2643221559	2643815353	40.118
AT5G44480.4	DUR	NAD(P)-binding Rossmann-fold superfamily protein	Bacillus sp. UNC41MFS5	2563366514	2563431805	40.643
AT5G44480.4	DUR	NAD(P)-binding Rossmann-fold superfamily protein	Paenibacillus sp. Root444D2	2643221676	2644422838	42.012
AT5G44480.4	DUR	NAD(P)-binding Rossmann-fold superfamily protein	Aurantimonas sp. Leaf443	2643221945	2645643348	36.283
AT5G44480.4	DUR	NAD(P)-binding Rossmann-fold superfamily protein		2056	2056|2056.peg.1959	38.554
AT5G44480.4	DUR	NAD(P)-binding Rossmann-fold superfamily protein	Methylobacterium sp. 13MFTsu3.1M2	2590828854	2593299560	40.841
AT5G44480.4	DUR	NAD(P)-binding Rossmann-fold superfamily protein	Microbacterium sp. Root322	2643221630	2644170809	39.244
AT5G44480.4	DUR	NAD(P)-binding Rossmann-fold superfamily protein		2047	2047|2047.peg.1948	38.855
AT5G44480.4	DUR	NAD(P)-binding Rossmann-fold superfamily protein	Rhizobium sp. 57MFTsu3.2	2228664006	2230702458	37.764
AT5G44480.4	DUR	NAD(P)-binding Rossmann-fold superfamily protein	Sphingomonas sp. UNC305MFCol5.2	2565956511	2565998298	40.24
AT5G44480.4	DUR	NAD(P)-binding Rossmann-fold superfamily protein	Bosea sp. UNC402CLCol	2579779168	2582561121	41.867
AT5G44480.4	DUR	NAD(P)-binding Rossmann-fold superfamily protein	Rhizobium sp. Root149	2643221558	2643812788	41.593
AT5G44480.4	DUR	NAD(P)-binding Rossmann-fold superfamily protein	Variovorax paradoxus 110B	2519899633	2520437209	37.901
AT5G44480.4	DUR	NAD(P)-binding Rossmann-fold superfamily protein		2086	2086|2086.peg.3807	38.788
AT5G44480.4	DUR	NAD(P)-binding Rossmann-fold superfamily protein	Sphingomonas sp. Leaf22	2643221753	2644812631	40.24
AT5G44480.4	DUR	NAD(P)-binding Rossmann-fold superfamily protein	Bacillus sp. UNC41MFS5	2563366514	2563430481	43.243
AT5G44480.4	DUR	NAD(P)-binding Rossmann-fold superfamily protein	Methylobacterium brachiatum 111MFTsu3.1M4	2590828855	2593302256	39.759
AT5G44480.4	DUR	NAD(P)-binding Rossmann-fold superfamily protein		2049	2049|2049.peg.1091	39.94
AT5G44480.4	DUR	NAD(P)-binding Rossmann-fold superfamily protein	Sphingomonas sp. Leaf343	2643221917	2645519376	39.64
AT5G44480.4	DUR	NAD(P)-binding Rossmann-fold superfamily protein	Methylobacterium sp. Leaf112	2643221802	2645026188	40.06
AT5G44480.4	DUR	NAD(P)-binding Rossmann-fold superfamily protein	Chryseobacterium sp. Leaf180	2643221920	2645529040	35.207
AT5G44480.4	DUR	NAD(P)-binding Rossmann-fold superfamily protein	Sphingomonas sp. Leaf257	2643221838	2645174162	40.24
AT5G44480.4	DUR	NAD(P)-binding Rossmann-fold superfamily protein	Phyllobacterium sp. CL33Tsu	2639762575	2640051836	39.233
AT5G44480.4	DUR	NAD(P)-binding Rossmann-fold superfamily protein	Lysobacter sp. Root96	2643221727	2644693868	39.64
AT5G44480.4	DUR	NAD(P)-binding Rossmann-fold superfamily protein	Devosia sp. Root436	2643221674	2644412948	37.952
AT5G44480.4	DUR	NAD(P)-binding Rossmann-fold superfamily protein	Variovorax sp. Root318D1	2643221628	2644161231	37.941
AT5G44480.4	DUR	NAD(P)-binding Rossmann-fold superfamily protein	Flavobacterium sp. Root186	2643221600	2644010750	37.982
AT5G44480.4	DUR	NAD(P)-binding Rossmann-fold superfamily protein	Bacillus megaterium 27Col1.1E	2522125133	2522443292	42.042
AT5G44480.4	DUR	NAD(P)-binding Rossmann-fold superfamily protein	Flavobacterium sp. 40S8	2563366720	2563781326	38.576
AT5G44480.4	DUR	NAD(P)-binding Rossmann-fold superfamily protein	Lysobacter sp. Root916	2643221720	2644660698	39.412
AT5G44480.4	DUR	NAD(P)-binding Rossmann-fold superfamily protein	Microbacterium sp. Leaf179	2643221918	2645524091	38.953
AT5G44480.4	DUR	NAD(P)-binding Rossmann-fold superfamily protein	Mycobacterium sp. 365MFTsu	2639762559	2639990604	35.119
AT5G44480.4	DUR	NAD(P)-binding Rossmann-fold superfamily protein	Flavobacterium sp. Root935	2643221725	2644684175	37.685
AT5G44480.4	DUR	NAD(P)-binding Rossmann-fold superfamily protein	Rhizobium sp. Leaf306	2643221889	2645404099	42.604
AT5G44480.4	DUR	NAD(P)-binding Rossmann-fold superfamily protein	Methylobacterium sp. Leaf466	2643221944	2645638499	39.458
AT5G44480.4	DUR	NAD(P)-binding Rossmann-fold superfamily protein	Rhizobium sp. Root708	2643221599	2644004776	38.138
AT5G44480.4	DUR	NAD(P)-binding Rossmann-fold superfamily protein	Methylobacterium sp. Leaf465	2643221943	2645633994	39.94
AT5G44480.4	DUR	NAD(P)-binding Rossmann-fold superfamily protein		2085	2085|2085.peg.5016	38.872
AT5G44480.4	DUR	NAD(P)-binding Rossmann-fold superfamily protein	Aeromicrobium sp. Leaf272	2643221800	2645016438	40.525
AT5G44480.4	DUR	NAD(P)-binding Rossmann-fold superfamily protein	Lysobacter sp. Root559	2643221559	2643818419	39.64
AT5G44480.4	DUR	NAD(P)-binding Rossmann-fold superfamily protein	Bacillus sp. 171095_106	2522125150	2522492074	42.042
AT5G44480.4	DUR	NAD(P)-binding Rossmann-fold superfamily protein	Phyllobacterium sp. UNC302MFCol5.2	2563366739	2563854422	39.528
AT5G44480.4	DUR	NAD(P)-binding Rossmann-fold superfamily protein	Pseudomonas sp. Leaf434	2643221942	2645630039	41.813
AT5G44480.4	DUR	NAD(P)-binding Rossmann-fold superfamily protein	Bacillus sp. CL96	2639762528	2639864796	41.765
AT5G44480.4	DUR	NAD(P)-binding Rossmann-fold superfamily protein		2050	2050|2050.peg.1385	41.018
AT5G44480.4	DUR	NAD(P)-binding Rossmann-fold superfamily protein	Devosia sp. Leaf64	2643221778	2644915160	37.725
AT5G44480.4	DUR	NAD(P)-binding Rossmann-fold superfamily protein		2046	2046|2046.peg.89	40.06
AT5G44480.4	DUR	NAD(P)-binding Rossmann-fold superfamily protein	Pseudomonas sp. Root329	2643221633	2644188263	40.476
AT5G44480.4	DUR	NAD(P)-binding Rossmann-fold superfamily protein	Methylobacterium sp. Leaf86	2643221837	2645168749	39.039
AT5G44480.4	DUR	NAD(P)-binding Rossmann-fold superfamily protein	Lysobacter sp. Root983	2643221728	2644698058	39.118
AT5G44480.4	DUR	NAD(P)-binding Rossmann-fold superfamily protein	Rhizobium sp. Root274	2643221719	2644655862	36.716
AT5G44480.4	DUR	NAD(P)-binding Rossmann-fold superfamily protein	Rhizobium sp. Root274	2643221719	2644656026	41.194
AT5G44480.4	DUR	NAD(P)-binding Rossmann-fold superfamily protein	Rhodococcus sp. 29MFTsu3.1	2519899643	2520482772	40.541
AT5G44480.4	DUR	NAD(P)-binding Rossmann-fold superfamily protein	Arthrobacter sp. Leaf69	2643221781	2644927539	41.056
AT5G44480.4	DUR	NAD(P)-binding Rossmann-fold superfamily protein		1005	1005|1005.peg.1738	39.13
AT5G44480.4	DUR	NAD(P)-binding Rossmann-fold superfamily protein	Bacillus sp. UNC69MF	2574179747	2574353305	43.529
AT5G44480.4	DUR	NAD(P)-binding Rossmann-fold superfamily protein		2048	2048|2048.peg.166	39.458
AT5G44480.4	DUR	NAD(P)-binding Rossmann-fold superfamily protein		2051	2051|2051.peg.1094	41.018
AT5G44480.4	DUR	NAD(P)-binding Rossmann-fold superfamily protein		2086	2086|2086.peg.2849	41.279
AT5G44480.4	DUR	NAD(P)-binding Rossmann-fold superfamily protein	Rhizobium sp. Root1203	2643221634	2644190447	37.463
AT5G44480.4	DUR	NAD(P)-binding Rossmann-fold superfamily protein	Burkholderia sp. Leaf177	2643221916	2645514485	36.578
AT5G44480.4	DUR	NAD(P)-binding Rossmann-fold superfamily protein		2093	2093|2093.peg.514	37.725
AT5G44480.4	DUR	NAD(P)-binding Rossmann-fold superfamily protein	Paenibacillus sp. UNC217MF	2563366516	2563441367	40.294
AT5G44480.4	DUR	NAD(P)-binding Rossmann-fold superfamily protein		2045	2045|2045.peg.425	39.94
AT5G44480.4	DUR	NAD(P)-binding Rossmann-fold superfamily protein		2053	2053|2053.peg.4281	38.095
AT5G44480.4	DUR	NAD(P)-binding Rossmann-fold superfamily protein		2072	2072|2072.peg.1512	39.458
AT5G44480.4	DUR	NAD(P)-binding Rossmann-fold superfamily protein	Streptomyces sp. Root1295	2643221673	2644407528	38.617
AT5G44480.4	DUR	NAD(P)-binding Rossmann-fold superfamily protein	Rhizobium sp. Leaf384	2643221934	2645589023	37.651
AT5G44480.4	DUR	NAD(P)-binding Rossmann-fold superfamily protein	Variovorax paradoxus 110B	2519899633	2520442025	35.174
AT5G44480.4	DUR	NAD(P)-binding Rossmann-fold superfamily protein	Rhizobium sp. Leaf68	2643221780	2644923469	41.018
AT5G44480.4	DUR	NAD(P)-binding Rossmann-fold superfamily protein		2093	2093|2093.peg.502	39.157
AT5G44480.4	DUR	NAD(P)-binding Rossmann-fold superfamily protein	Rhizobium sp. Root149	2643221558	2643813004	38.095
AT5G44480.4	DUR	NAD(P)-binding Rossmann-fold superfamily protein	Dyella sp. 333MFSha	2639762574	2640048292	38.369
AT5G44480.4	DUR	NAD(P)-binding Rossmann-fold superfamily protein	Ensifer sp. Root278	2643221723	2644673174	38.576
AT5G44480.4	DUR	NAD(P)-binding Rossmann-fold superfamily protein	Methylobacterium sp. Leaf85	2643221835	2645160622	39.403
AT5G44480.4	DUR	NAD(P)-binding Rossmann-fold superfamily protein	Streptomyces sp. UNC401CLCol	2563366515	2563435714	37.273
AT5G44480.4	DUR	NAD(P)-binding Rossmann-fold superfamily protein		2044	2044|2044.peg.1853	39.157
AT5G44480.4	DUR	NAD(P)-binding Rossmann-fold superfamily protein	Streptomyces sp. Root1295	2643221673	2644406480	39.394
AT5G44480.4	DUR	NAD(P)-binding Rossmann-fold superfamily protein	Dyella sp. 333MFSha	2639762574	2640048371	41.265
AT5G44480.4	DUR	NAD(P)-binding Rossmann-fold superfamily protein	Mesorhizobium sp. Root695	2643221595	2643988246	38.739
AT5G44480.4	DUR	NAD(P)-binding Rossmann-fold superfamily protein	Methylobacterium sp. UNCCL110	2574180438	2576796460	40.24
AT5G44480.4	DUR	NAD(P)-binding Rossmann-fold superfamily protein	Duganella sp. Root1480D1	2643221554	2643791854	36.257
AT5G44480.4	DUR	NAD(P)-binding Rossmann-fold superfamily protein	Rhizobium sp. Leaf306	2643221889	2645404908	37.798
AT5G44480.4	DUR	NAD(P)-binding Rossmann-fold superfamily protein		1004	1004|1004.peg.2696	39.13
AT5G44480.4	DUR	NAD(P)-binding Rossmann-fold superfamily protein		2072	2072|2072.peg.2339	37.879
AT5G44480.4	DUR	NAD(P)-binding Rossmann-fold superfamily protein	Methylobacterium sp. Leaf88	2643221841	2645187281	39.339
AT5G44480.4	DUR	NAD(P)-binding Rossmann-fold superfamily protein	Ensifer sp. Root954	2643221726	2644691419	38.872
AT5G44480.4	DUR	NAD(P)-binding Rossmann-fold superfamily protein		1007	1007|1007.peg.2151	37.427
AT5G44480.4	DUR	NAD(P)-binding Rossmann-fold superfamily protein	Rhizobium sp. 57MFTsu3.2	2228664006	2230704681	38.988
AT5G44480.4	DUR	NAD(P)-binding Rossmann-fold superfamily protein	Mesorhizobium sp. Root552	2643221550	2643772282	37.5
AT5G44480.4	DUR	NAD(P)-binding Rossmann-fold superfamily protein	Ensifer sp. Root31	2643221626	2644149647	38.788
AT5G44480.4	DUR	NAD(P)-binding Rossmann-fold superfamily protein		2007	2007|2007.peg.3146	36.446
AT5G44480.4	DUR	NAD(P)-binding Rossmann-fold superfamily protein	Lysobacter sp. Root96	2643221727	2644695400	40.118
AT5G44480.4	DUR	NAD(P)-binding Rossmann-fold superfamily protein	Ensifer sp. Root558	2643221557	2643805022	38.872
AT5G44480.4	DUR	NAD(P)-binding Rossmann-fold superfamily protein		2052	2052|2052.peg.3846	39.458
AT5G44480.4	DUR	NAD(P)-binding Rossmann-fold superfamily protein	Dyella sp. 333MFSha	2639762574	2640050619	38.279
AT5G44480.4	DUR	NAD(P)-binding Rossmann-fold superfamily protein		2054	2054|2054.peg.1633	37.798
AT5G44480.4	DUR	NAD(P)-binding Rossmann-fold superfamily protein		2084	2084|2084.peg.5182	38.872
AT5G44480.4	DUR	NAD(P)-binding Rossmann-fold superfamily protein	Streptomyces sp. Root55	2643221548	2643765667	37.879
AT5G44480.4	DUR	NAD(P)-binding Rossmann-fold superfamily protein	Rhizobium sp. Root708	2643221599	2644002610	37.202
AT5G44480.4	DUR	NAD(P)-binding Rossmann-fold superfamily protein		2054	2054|2054.peg.840	42.604
AT5G44480.4	DUR	NAD(P)-binding Rossmann-fold superfamily protein	Bacillus sp. UNC322MFChir4.1	2574179748	2574357502	40.588
AT5G44480.4	DUR	NAD(P)-binding Rossmann-fold superfamily protein	Phyllobacterium sp. UNC302MFCol5.2	2563366739	2563857386	37.538
AT5G44480.4	DUR	NAD(P)-binding Rossmann-fold superfamily protein	Methylobacterium sp. Leaf87	2643221839	2645180740	40.06
AT5G44480.4	DUR	NAD(P)-binding Rossmann-fold superfamily protein	Massilia sp. Root1485	2643221556	2643800298	40.719
AT5G44480.4	DUR	NAD(P)-binding Rossmann-fold superfamily protein	Duganella sp. Leaf126	2643221888	2645399456	40.719
AT5G44480.4	DUR	NAD(P)-binding Rossmann-fold superfamily protein	Rhizobium sp. Root268	2643221718	2644650563	38.012
AT5G44480.4	DUR	NAD(P)-binding Rossmann-fold superfamily protein		1009	1009|1009.peg.962	36.937
AT5G44480.4	DUR	NAD(P)-binding Rossmann-fold superfamily protein		1005	1005|1005.peg.2573	37.651
AT5G44480.4	DUR	NAD(P)-binding Rossmann-fold superfamily protein	Sphingomonas sp. Leaf198	2643221816	2645086715	42.042
AT5G44480.4	DUR	NAD(P)-binding Rossmann-fold superfamily protein	Bacillus sp. 112MF	2639762568	2640027568	42.059
AT5G44480.4	DUR	NAD(P)-binding Rossmann-fold superfamily protein	Luteibacter sp. 22Crub2.1	2519899668	2520560957	41.265
AT5G44480.4	DUR	NAD(P)-binding Rossmann-fold superfamily protein	Pseudomonas sp. Leaf434	2643221942	2645633381	40.176
AT5G44480.4	DUR	NAD(P)-binding Rossmann-fold superfamily protein	Nocardioides sp. Root151	2643221561	2643828195	37.791
AT5G44480.4	DUR	NAD(P)-binding Rossmann-fold superfamily protein		2089	2089|2089.peg.5239	38.872
AT5G44480.4	DUR	NAD(P)-binding Rossmann-fold superfamily protein	Devosia sp. Root105	2643221629	2644168071	36.446
AT5G44480.4	DUR	NAD(P)-binding Rossmann-fold superfamily protein	Bacillus sp. UNC322MFChir4.1	2574179748	2574358099	41.765
AT5G44480.4	DUR	NAD(P)-binding Rossmann-fold superfamily protein		2006	2006|2006.peg.3912	36.446
AT5G44480.4	DUR	NAD(P)-binding Rossmann-fold superfamily protein	Bacillus sp. UNC69MF	2574179747	2574352471	39.053
AT5G44480.4	DUR	NAD(P)-binding Rossmann-fold superfamily protein	Mesorhizobium sp. Root102	2643221627	2644156490	38.739
AT5G44480.4	DUR	NAD(P)-binding Rossmann-fold superfamily protein	Sphingomonas sp. Leaf67	2643221779	2644920382	39.94
AT5G44480.4	DUR	NAD(P)-binding Rossmann-fold superfamily protein		1008	1008|1008.peg.1082	37.427
AT5G44480.4	DUR	NAD(P)-binding Rossmann-fold superfamily protein		1006	1006|1006.peg.1249	39.13
AT5G44480.4	DUR	NAD(P)-binding Rossmann-fold superfamily protein	Mesorhizobium sp. Root1471	2643221551	2643777978	38.438
AT5G44480.4	DUR	NAD(P)-binding Rossmann-fold superfamily protein	Aeromicrobium sp. Leaf245	2643221834	2645159648	40.525
AT5G44480.4	DUR	NAD(P)-binding Rossmann-fold superfamily protein		2086	2086|2086.peg.2223	38.279
AT5G44480.4	DUR	NAD(P)-binding Rossmann-fold superfamily protein	Rhodanobacter sp. Root627	2643221577	2643893990	40
AT5G44640.1	BGLU13	beta glucosidase 13		1000	1000|1000.peg.2154	37.708
AT5G44640.1	BGLU13	beta glucosidase 13	Nocardioides sp. Root190	2643221604	2644032627	36.722
AT5G44640.1	BGLU13	beta glucosidase 13	Arthrobacter sp. UNC362MFTsu5.1	2563366511	2563412050	36.756
AT5G44640.1	BGLU13	beta glucosidase 13	Arthrobacter sp. 162MFSha1.1	2517572214	2518164182	37.882
AT5G44640.1	BGLU13	beta glucosidase 13	Leifsonia sp. Leaf264	2643221865	2645298159	36.81
AT5G44640.1	BGLU13	beta glucosidase 13	Nocardioides sp. Root1257	2643221657	2644322249	37.475
AT5G44640.1	BGLU13	beta glucosidase 13	Aeromicrobium sp. Leaf291	2643221878	2645355915	37.525
AT5G44640.1	BGLU13	beta glucosidase 13	Agrobacterium sp. 33MFTa1.1	2561511224	2562543039	36.667
AT5G44640.1	BGLU13	beta glucosidase 13	Arthrobacter sp. 9MFCol3.1	2556921097	2557409140	35.892
AT5G44640.1	BGLU13	beta glucosidase 13	Nocardioides sp. Root79	2643221617	2644098777	37.238
AT5G44640.1	BGLU13	beta glucosidase 13	Rhizobium sp. Root1334	2643221686	2644481161	36.364
AT5G44640.1	BGLU13	beta glucosidase 13	Agrobacterium sp. 10MFCol1.1	2521172663	2521859364	36.229
AT5G44640.1	BGLU13	beta glucosidase 13	Rhizobium sp. Leaf371	2643221931	2645577683	36.326
AT5G44640.1	BGLU13	beta glucosidase 13	Nocardioides sp. Root190	2643221604	2644032626	36.458
AT5G44640.1	BGLU13	beta glucosidase 13	Microbacterium sp. UNC423CL45Tsu	2558309101	2558677233	35.412
AT5G44640.1	BGLU13	beta glucosidase 13	Leifsonia sp. 21MFCrub1.1	2639762661	2640397678	36.345
AT5G44640.1	BGLU13	beta glucosidase 13	Streptomyces sp. UNC401CLCol	2563366515	2563433073	39.421
AT5G44640.1	BGLU13	beta glucosidase 13	Rathayibacter sp. Leaf299	2643221885	2645386880	39.004
AT5G44640.1	BGLU13	beta glucosidase 13	Pelomonas sp. Root1217	2643221639	2644218665	35.504
AT5G44640.1	BGLU13	beta glucosidase 13	Paenibacillus sp. CL91	2643221535	2643704648	37.553
AT5G44640.1	BGLU13	beta glucosidase 13	Nocardioides sp. Root240	2643221620	2644114811	38.73
AT5G44640.1	BGLU13	beta glucosidase 13	Leifsonia sp. Root4	2643221649	2644278155	37.09
AT5G44640.1	BGLU13	beta glucosidase 13	Paenibacillus sp. CL91	2643221535	2643705045	39.158
AT5G44640.1	BGLU13	beta glucosidase 13	Streptomyces sp. Root431	2643221670	2644386282	35.827
AT5G44640.1	BGLU13	beta glucosidase 13	Rhizobium sp. Root651	2643221582	2643922214	36.458
AT5G44640.1	BGLU13	beta glucosidase 13	Rhizobacter sp. Root29	2643221625	2644140007	38.266
AT5G44640.1	BGLU13	beta glucosidase 13	Flavobacterium sp. Root186	2643221600	2644009861	35.699
AT5G44640.1	BGLU13	beta glucosidase 13	Pelomonas sp. Root662	2643221585	2643936378	36.287
AT5G44640.1	BGLU13	beta glucosidase 13	Duganella sp. Leaf126	2643221888	2645399186	38.316
AT5G44640.1	BGLU13	beta glucosidase 13	Duganella sp. Root1480D1	2643221554	2643791250	37.474
AT5G44640.1	BGLU13	beta glucosidase 13	Rhizobium sp. Leaf386	2643221935	2645597020	36.441
AT5G44640.1	BGLU13	beta glucosidase 13		2058	2058|2058.peg.4110	36.441
AT5G44640.1	BGLU13	beta glucosidase 13	Rhizobium sp. 28MFCol1.1	2643221483	2643475870	36.701
AT5G44640.1	BGLU13	beta glucosidase 13	Massilia sp. Root418	2643221664	2644359827	38.136
AT5G44640.1	BGLU13	beta glucosidase 13	Leifsonia sp. Root112D2	2643221632	2644181590	37.764
AT5G44640.1	BGLU13	beta glucosidase 13	Agreia sp. Leaf244	2643221787	2644952391	35.141
AT5G44640.1	BGLU13	beta glucosidase 13		2064	2064|2064.peg.3760	35.356
AT5G44640.1	BGLU13	beta glucosidase 13	Streptomyces sp. Root55	2643221548	2643766031	38.445
AT5G44640.1	BGLU13	beta glucosidase 13	Bacillus sp. CL25	2639762622	2640251490	38.382
AT5G44640.1	BGLU13	beta glucosidase 13	Devosia sp. Leaf420	2643221830	2645140271	37.053
AT5G44640.1	BGLU13	beta glucosidase 13	Cryocola sp. 340MFSha3.1	2522125173	2522567174	37.755
AT5G44640.1	BGLU13	beta glucosidase 13	Microbacterium sp. Leaf151	2643221903	2645466152	35.8
AT5G44640.1	BGLU13	beta glucosidase 13	Massilia sp. Leaf139	2643221809	2645055248	36.383
AT5G44640.1	BGLU13	beta glucosidase 13	Nocardioides sp. Root79	2643221617	2644098930	38.73
AT5G44640.1	BGLU13	beta glucosidase 13	Devosia sp. Root436	2643221674	2644413513	36.534
AT5G44640.1	BGLU13	beta glucosidase 13	Rhodococcus erythropolis 339MFSha3.1	2643221496	2643545251	37.397
AT5G44640.1	BGLU13	beta glucosidase 13	Lysobacter sp. Root690	2643221593	2643976581	37.37
AT5G44640.1	BGLU13	beta glucosidase 13	Microbacterium sp. Root61	2643221575	2643885375	38.155
AT5G44640.1	BGLU13	beta glucosidase 13	Agreia sp. Leaf244	2643221787	2644954315	35.446
AT5G44640.1	BGLU13	beta glucosidase 13	Leifsonia sp. Root4	2643221649	2644277486	38.509
AT5G44640.1	BGLU13	beta glucosidase 13		2063	2063|2063.peg.2143	36.364
AT5G44640.1	BGLU13	beta glucosidase 13		2054	2054|2054.peg.3876	37.295
AT5G44640.1	BGLU13	beta glucosidase 13	Aeromicrobium sp. Leaf245	2643221834	2645160054	35.944
AT5G44640.1	BGLU13	beta glucosidase 13	Leifsonia sp. CL147	2639762526	2639852179	39.959
AT5G44640.1	BGLU13	beta glucosidase 13	Pelomonas sp. Root662	2643221585	2643936652	36.421
AT5G44640.1	BGLU13	beta glucosidase 13	Duganella sp. Root336D2	2643221638	2644215624	36.421
AT5G44640.1	BGLU13	beta glucosidase 13	Leifsonia sp. Root227	2643221616	2644094245	38.223
AT5G44640.1	BGLU13	beta glucosidase 13	Microbacterium sp. 292MF	2519899511	2519945903	36.29
AT5G44640.1	BGLU13	beta glucosidase 13	Streptomyces sp. Root1295	2643221673	2644409241	39.014
AT5G44640.1	BGLU13	beta glucosidase 13	Streptomyces sp. 136MFCol5.1	2636416059	2639095422	39.49
AT5G44640.1	BGLU13	beta glucosidase 13	Microbacterium sp. Leaf159	2643221906	2645475802	35.13
AT5G44640.1	BGLU13	beta glucosidase 13	Nocardioides sp. Root122	2643221641	2644228066	36.777
AT5G44640.1	BGLU13	beta glucosidase 13	Streptomyces canus 299MFChir4.1	2521172643	2521775013	40.208
AT5G44640.1	BGLU13	beta glucosidase 13		2004	2004|2004.peg.3785	38.066
AT5G44640.1	BGLU13	beta glucosidase 13	Streptomyces sp. 303MFCol5.2	2521172626	2521676302	37.924
AT5G44640.1	BGLU13	beta glucosidase 13	Yonghaparkia sp. Root332	2643221635	2644197276	37.349
AT5G44640.1	BGLU13	beta glucosidase 13	Leifsonia sp. Leaf325	2643221897	2645441235	36.81
AT5G44640.1	BGLU13	beta glucosidase 13	Arthrobacter sp. 49Tsu3.1M3	2519899654	2520530770	35.714
AT5G44640.1	BGLU13	beta glucosidase 13	Microbacterium sp. Root61	2643221575	2643887444	36.047
AT5G44640.1	BGLU13	beta glucosidase 13	Pseudorhodoferax sp. Leaf265	2643221795	2644990456	35.729
AT5G44640.1	BGLU13	beta glucosidase 13		2004	2004|2004.peg.1054	38.347
AT5G44640.1	BGLU13	beta glucosidase 13	Ensifer sp. Root127	2643221659	2644336080	35.307
AT5G44640.1	BGLU13	beta glucosidase 13		1020	1020|1020.peg.3954	35.983
AT5G44640.1	BGLU13	beta glucosidase 13	Leifsonia sp. 21MFCrub1.1	2639762661	2640401041	39.024
AT5G44640.1	BGLU13	beta glucosidase 13	Microbacterium sp. Root1433D1	2643221542	2643733475	37.628
AT5G44640.1	BGLU13	beta glucosidase 13	Nocardioides sp. Root240	2643221620	2644116138	37.238
AT5G44640.1	BGLU13	beta glucosidase 13	Streptomyces sp. 351MFTsu5.1	2521172628	2521690493	36.97
AT5G44640.1	BGLU13	beta glucosidase 13		1018	1018|1018.peg.2913	38.803
AT5G44640.1	BGLU13	beta glucosidase 13	Agromyces sp. Root81	2643221619	2644111405	36.439
AT5G44640.1	BGLU13	beta glucosidase 13	Streptomyces sp. Root55	2643221548	2643765288	40.116
AT5G44640.1	BGLU13	beta glucosidase 13	Plantibacter sp. Leaf171	2643221911	2645496009	35.573
AT5G44640.1	BGLU13	beta glucosidase 13	Rhodanobacter sp. Root480	2643221685	2644479195	36.2
AT5G44640.1	BGLU13	beta glucosidase 13	Streptomyces sp. 140Col2.1E	2563366508	2563397023	38.636
AT5G44640.1	BGLU13	beta glucosidase 13	Rhizobium sp. Root1334	2643221686	2644485072	37.12
AT5G44640.1	BGLU13	beta glucosidase 13	Streptomyces sp. Root55	2643221548	2643765027	37.917
AT5G44640.1	BGLU13	beta glucosidase 13		1005	1005|1005.peg.388	36.364
AT5G44640.1	BGLU13	beta glucosidase 13	Streptomyces sp. Root55	2643221548	2643764158	37.526
AT5G44640.1	BGLU13	beta glucosidase 13	Streptomyces sp. 142MFCol3.1	2524614552	2524898046	38.462
AT5G44640.1	BGLU13	beta glucosidase 13	Rathayibacter sp. Leaf299	2643221885	2645387303	35.412
AT5G44640.1	BGLU13	beta glucosidase 13		1011	1011|1011.peg.3860	35.565
AT5G44640.1	BGLU13	beta glucosidase 13		2056	2056|2056.peg.3183	36.326
AT5G44640.1	BGLU13	beta glucosidase 13	Arthrobacter sp. Leaf337	2643221913	2645499859	36.345
AT5G44640.1	BGLU13	beta glucosidase 13	Streptomyces sp. Root1304	2643221677	2644434428	38.737
AT5G44640.1	BGLU13	beta glucosidase 13		1018	1018|1018.peg.1293	36.383
AT5G44640.1	BGLU13	beta glucosidase 13	Nocardioides sp. Root122	2643221641	2644230436	35.259
AT5G44640.1	BGLU13	beta glucosidase 13	Streptomyces canus 299MFChir4.1	2521172643	2521767702	38.934
AT5G44640.1	BGLU13	beta glucosidase 13		1012	1012|1012.peg.2378	35.983
AT5G44640.1	BGLU13	beta glucosidase 13	Streptomyces sp. Root1304	2643221677	2644430706	37.209
AT5G44640.1	BGLU13	beta glucosidase 13	Duganella sp. Root1480D1	2643221554	2643790417	36.211
AT5G44640.1	BGLU13	beta glucosidase 13	Streptomyces sp. UNC401CLCol	2563366515	2563434564	38.323
AT5G44640.1	BGLU13	beta glucosidase 13	Microbacterium sp. CL127	2639762580	2640073901	37.313
AT5G44640.1	BGLU13	beta glucosidase 13		2075	2075|2075.peg.5444	36.458
AT5G44640.1	BGLU13	beta glucosidase 13	Pelomonas sp. Root662	2643221585	2643936522	36.59
AT5G44640.1	BGLU13	beta glucosidase 13	Microbacterium sp. Root280D1	2643221724	2644679275	36.605
AT5G44640.1	BGLU13	beta glucosidase 13	Agromyces sp. Root81	2643221619	2644113235	36.701
AT5G44640.1	BGLU13	beta glucosidase 13	Lysobacter sp. Root983	2643221728	2644697456	36.458
AT5G44640.1	BGLU13	beta glucosidase 13		2006	2006|2006.peg.4646	35.282
AT5G44640.1	BGLU13	beta glucosidase 13	Aeromicrobium sp. Root344	2643221962	2645726918	36.042
AT5G44640.1	BGLU13	beta glucosidase 13	Paenibacillus sp. CL130	2636416069	2639144336	35.685
AT5G44640.1	BGLU13	beta glucosidase 13	Agromyces sp. Root1464	2643221549	2643766683	36.821
AT5G44640.1	BGLU13	beta glucosidase 13	Microbacterium sp. CL22	2643221534	2643697989	37.872
AT5G44640.1	BGLU13	beta glucosidase 13		2077	2077|2077.peg.1895	36.364
AT5G44640.1	BGLU13	beta glucosidase 13	Leifsonia sp. 197AMF	2639762662	2640402055	36.439
AT5G44640.1	BGLU13	beta glucosidase 13		2593339130	2595083461	36.122
AT5G44640.1	BGLU13	beta glucosidase 13		2069	2069|2069.peg.4801	35.27
AT5G44640.1	BGLU13	beta glucosidase 13	Paenibacillus sp. CL130	2636416069	2639145069	37.553
AT5G44640.1	BGLU13	beta glucosidase 13	Rhizobium sp. IBUN	2510065092	2510429989	36.1
AT5G44640.1	BGLU13	beta glucosidase 13		2065	2065|2065.peg.2739	37.292
AT5G44640.1	BGLU13	beta glucosidase 13	Pelomonas sp. Root1217	2643221639	2644220508	38.266
AT5G44640.1	BGLU13	beta glucosidase 13	Rhodococcus maanshanensis 259MFSha1.1	2643221491	2643523047	38.046
AT5G44640.1	BGLU13	beta glucosidase 13	Rhizobacter sp. Root1221	2643221644	2644247773	37.076
AT5G44640.1	BGLU13	beta glucosidase 13	Devosia sp. Root685	2643221591	2643966861	37.263
AT5G44640.1	BGLU13	beta glucosidase 13	Paraburkholderia caledonica 376MFSha3.1	2521172625	2521670446	37.755
AT5G44640.1	BGLU13	beta glucosidase 13	Rhizobium sp. 2MFCol3.1	2517572231	2518213218	35.924
AT5G44640.1	BGLU13	beta glucosidase 13	Rhizobium sp. Root491	2643221693	2644522723	36.017
AT5G44640.1	BGLU13	beta glucosidase 13	Streptomyces sp. Root1310	2643221678	2644436596	38.211
AT5G44640.1	BGLU13	beta glucosidase 13	Bradyrhizobium sp. Leaf396	2643221819	2645098656	38.066
AT5G44640.1	BGLU13	beta glucosidase 13		2072	2072|2072.peg.4319	36.017
AT5G44640.1	BGLU13	beta glucosidase 13	Lysobacter sp. Root667	2643221586	2643940334	36.458
AT5G44640.1	BGLU13	beta glucosidase 13	Agromyces sp. Leaf222	2643221754	2644818648	37.931
AT5G44640.1	BGLU13	beta glucosidase 13	Microbacterium sp. CL22	2643221534	2643698319	36.128
AT5G44640.1	BGLU13	beta glucosidase 13	Phycicoccus sp. Root101	2643221624	2644134273	37.917
AT5G44640.1	BGLU13	beta glucosidase 13	Lysobacter sp. Root604	2643221573	2643878839	36.458
AT5G44640.1	BGLU13	beta glucosidase 13	Streptomyces canus 299MFChir4.1	2521172643	2521771587	39.262
AT5G44640.1	BGLU13	beta glucosidase 13	Streptomyces sp. Root264	2643221714	2644625850	36.211
AT5G44640.1	BGLU13	beta glucosidase 13	Bacillus sp. Leaf75	2643221951	2645668922	37.344
AT5G44640.1	BGLU13	beta glucosidase 13	Agrobacterium sp. UNC420CL41Cvi	2529292583	2529487730	35.699
AT5G44640.1	BGLU13	beta glucosidase 13	Microbacterium sp. CL22	2643221534	2643698677	36.128
AT5G44640.1	BGLU13	beta glucosidase 13	Sphingomonas sp. 220AMFTsu3.1	2643221532	2643691264	38.831
AT5G44640.1	BGLU13	beta glucosidase 13	Devosia sp. Root635	2643221580	2643912463	36.421
AT5G44640.1	BGLU13	beta glucosidase 13	Streptomyces sp. 303MFCol5.2	2521172626	2521682536	38.664
AT5G44640.1	BGLU13	beta glucosidase 13		1009	1009|1009.peg.2604	36.093
AT5G44640.1	BGLU13	beta glucosidase 13	Microbacterium sp. Root166	2643221566	2643847449	35.815
AT5G44640.1	BGLU13	beta glucosidase 13		2077	2077|2077.peg.1462	37.12
AT5G44640.1	BGLU13	beta glucosidase 13	Agromyces sp. Root1464	2643221549	2643768019	37.323
AT5G44640.1	BGLU13	beta glucosidase 13		2082	2082|2082.peg.6445	35.307
AT5G44640.1	BGLU13	beta glucosidase 13		1017	1017|1017.peg.4686	38.803
AT5G44640.1	BGLU13	beta glucosidase 13		1009	1009|1009.peg.2156	36.998
AT5G44640.1	BGLU13	beta glucosidase 13	Agreia sp. Leaf283	2643221872	2645329059	36.016
AT5G44640.1	BGLU13	beta glucosidase 13	Streptomyces sp. 136MFCol5.1	2636416059	2639099380	38.636
AT5G44640.1	BGLU13	beta glucosidase 13	Leifsonia sp. 109	2522572063	2522792999	36.025
AT5G44640.1	BGLU13	beta glucosidase 13	Agrobacterium sp. 224MFTsu3.1	2521172624	2521668802	35.699
AT5G44640.1	BGLU13	beta glucosidase 13	Streptomyces sp. Root264	2643221714	2644625568	38.144
AT5G44640.1	BGLU13	beta glucosidase 13	Microbacterium sp. CL22	2643221534	2643697332	37.313
AT5G44640.1	BGLU13	beta glucosidase 13		2010	2010|2010.peg.3043	36.421
AT5G44640.1	BGLU13	beta glucosidase 13	Paenarthrobacter nicotinovorans 26Cvi1.1E	2522125132	2522438621	36.122
AT5G44640.1	BGLU13	beta glucosidase 13	Microbacterium sp. Root322	2643221630	2644172503	36.308
AT5G44640.1	BGLU13	beta glucosidase 13	Paenibacillus sp. CL91	2643221535	2643703001	35.685
AT5G44640.1	BGLU13	beta glucosidase 13		2056	2056|2056.peg.4187	35.579
AT5G44640.1	BGLU13	beta glucosidase 13	Pelomonas sp. Root1217	2643221639	2644222539	36.786
AT5G44640.1	BGLU13	beta glucosidase 13		2079	2079|2079.peg.4205	36.307
AT5G44640.1	BGLU13	beta glucosidase 13		1021	1021|1021.peg.6352	35.307
AT5G44640.1	BGLU13	beta glucosidase 13	Flavobacterium sp. Root935	2643221725	2644683661	35.908
AT5G44640.1	BGLU13	beta glucosidase 13	Streptomyces sp. Root1310	2643221678	2644437985	37.924
AT5G44640.1	BGLU13	beta glucosidase 13	Streptomyces sp. Root431	2643221670	2644387731	39.796
AT5G44640.1	BGLU13	beta glucosidase 13	Agromyces sp. Root1464	2643221549	2643766846	37.425
AT5G44640.1	BGLU13	beta glucosidase 13	Microbacterium sp. Root180	2643221597	2643996760	36.673
AT5G44640.1	BGLU13	beta glucosidase 13	Streptomyces sp. Root431	2643221670	2644386288	40.083
AT5G44640.1	BGLU13	beta glucosidase 13	Nocardioides sp. UNC345MFTsu5.1	2582580751	2583210038	38.571
AT5G44640.1	BGLU13	beta glucosidase 13	Microbacterium sp. Root166	2643221566	2643846681	37.854
AT5G44640.1	BGLU13	beta glucosidase 13	Pelomonas sp. Root1217	2643221639	2644222662	38.298
AT5G44640.1	BGLU13	beta glucosidase 13	Pelomonas sp. Root1217	2643221639	2644220001	37.161
AT5G44640.1	BGLU13	beta glucosidase 13		2053	2053|2053.peg.3887	37.243
AT5G44640.1	BGLU13	beta glucosidase 13	Streptomyces sp. Root264	2643221714	2644631154	38
AT5G44640.1	BGLU13	beta glucosidase 13	Streptomyces sp. UNC401CLCol	2563366515	2563438902	37.91
AT5G44640.1	BGLU13	beta glucosidase 13		1002	1002|1002.peg.959	35.967
AT5G44640.1	BGLU13	beta glucosidase 13		2062	2062|2062.peg.5521	36.383
AT5G44640.1	BGLU13	beta glucosidase 13	Paenibacillus sp. 181MFCol5.1	2639762524	2639844406	39.789
AT5G44640.1	BGLU13	beta glucosidase 13		2061	2061|2061.peg.4841	36.441
AT5G44640.1	BGLU13	beta glucosidase 13	Massilia sp. Root133	2643221684	2644474077	36.441
AT5G44640.1	BGLU13	beta glucosidase 13	Leifsonia sp. CL147	2639762526	2639855010	37.526
AT5G44640.1	BGLU13	beta glucosidase 13	Arthrobacter sp. Leaf141	2643221810	2645060287	35.556
AT5G44640.1	BGLU13	beta glucosidase 13	Aeromicrobium sp. Leaf245	2643221834	2645157692	37.344
AT5G44640.1	BGLU13	beta glucosidase 13	Microbacterium sp. CL127	2639762580	2640073224	37.872
AT5G44640.1	BGLU13	beta glucosidase 13	Lysobacter sp. Root559	2643221559	2643817622	36.667
AT5G44640.1	BGLU13	beta glucosidase 13	Cryocola sp. 340MFSha3.1	2522125173	2522566949	36.439
AT5G44640.1	BGLU13	beta glucosidase 13	Bacillus sp. 5MFCol3.1	2636416171	2639634636	38.174
AT5G44640.1	BGLU13	beta glucosidase 13	Microbacterium sp. Leaf347	2643221919	2645527763	35.743
AT5G44640.1	BGLU13	beta glucosidase 13		2067	2067|2067.peg.2977	36.441
AT5G44640.1	BGLU13	beta glucosidase 13	Agromyces sp. Leaf222	2643221754	2644815265	37.526
AT5G44640.1	BGLU13	beta glucosidase 13		1008	1008|1008.peg.3987	35.451
AT5G44640.1	BGLU13	beta glucosidase 13	Leifsonia sp. 109	2522572063	2522792747	37.755
AT5G44640.1	BGLU13	beta glucosidase 13	Paenibacillus sp. CL130	2636416069	2639145791	39.158
AT5G44640.1	BGLU13	beta glucosidase 13	Burkholderia sp. Leaf177	2643221916	2645518239	38.589
AT5G44640.1	BGLU13	beta glucosidase 13		2073	2073|2073.peg.3417	36.853
AT5G44640.1	BGLU13	beta glucosidase 13		1007	1007|1007.peg.892	35.451
AT5G44640.1	BGLU13	beta glucosidase 13	Lysobacter sp. Root916	2643221720	2644660155	36.458
AT5G44640.1	BGLU13	beta glucosidase 13	Rhizobacter sp. Root1221	2643221644	2644248658	35.881
AT5G44640.1	BGLU13	beta glucosidase 13	Leifsonia sp. Root4	2643221649	2644278815	38.958
AT5G44640.1	BGLU13	beta glucosidase 13	Paenibacillus sp. 181MFCol5.1	2639762524	2639842226	35.477
AT5G44640.1	BGLU13	beta glucosidase 13	Dyadobacter sp. Leaf189	2643221924	2645543333	36.235
AT5G44640.1	BGLU13	beta glucosidase 13	Leifsonia sp. Leaf325	2643221897	2645441561	36.961
AT5G44640.1	BGLU13	beta glucosidase 13		1013	1013|1013.peg.5998	35.451
AT5G44640.1	BGLU13	beta glucosidase 13	Agreia sp. Leaf335	2643221902	2645459688	35.211
AT5G44640.1	BGLU13	beta glucosidase 13	Massilia sp. Root1485	2643221556	2643800991	36.897
AT5G44640.1	BGLU13	beta glucosidase 13		1006	1006|1006.peg.3004	35.941
AT5G44640.1	BGLU13	beta glucosidase 13	Arthrobacter sp. Leaf234	2643221784	2644938768	38.669
AT5G44640.1	BGLU13	beta glucosidase 13	Terrabacter sp. Root85	2643221711	2644608383	37.526
AT5G44640.1	BGLU13	beta glucosidase 13	Pelomonas sp. Root1237	2643221646	2644259435	37.888
AT5G44640.1	BGLU13	beta glucosidase 13	Aeromicrobium sp. Root236	2643221961	2645720061	36.875
AT5G44640.1	BGLU13	beta glucosidase 13	Terracoccus sp. 273MFTsu3.1	2522125155	2522506193	37.344
AT5G44640.1	BGLU13	beta glucosidase 13	Pelomonas sp. Root662	2643221585	2643934918	36.458
AT5G44640.1	BGLU13	beta glucosidase 13		1003	1003|1003.peg.1919	35.258
AT5G44640.1	BGLU13	beta glucosidase 13	Paenibacillus sp. 181MFCol5.1	2639762524	2639843503	36.842
AT5G44640.1	BGLU13	beta glucosidase 13	Leifsonia sp. Root1293	2643221669	2644382662	38.763
AT5G44640.1	BGLU13	beta glucosidase 13	Rhizobium sp. Root268	2643221718	2644653377	35.356
AT5G44640.1	BGLU13	beta glucosidase 13	Rhizobium sp. Root1220	2643221643	2644241926	36.875
AT5G44640.1	BGLU13	beta glucosidase 13	Microbacterium sp. 11MF	2522125170	2522558182	35.088
AT5G44640.1	BGLU13	beta glucosidase 13	Nocardioides sp. Leaf285	2643221873	2645330474	36.069
AT5G44640.1	BGLU13	beta glucosidase 13	Aeromicrobium sp. Leaf291	2643221878	2645355007	35.944
AT5G44640.1	BGLU13	beta glucosidase 13	Arthrobacter sp. Leaf137	2643221808	2645050648	35.091
AT5G44640.1	BGLU13	beta glucosidase 13		2081	2081|2081.peg.6333	35.307
AT5G44640.1	BGLU13	beta glucosidase 13	Cryocola sp. 340MFSha3.1	2522125173	2522567692	36.495
AT5G44640.1	BGLU13	beta glucosidase 13	Agromyces sp. Root81	2643221619	2644113410	38.125
AT5G44640.1	BGLU13	beta glucosidase 13	Streptomyces sp. Root1319	2643221682	2644461409	37.526
AT5G44640.1	BGLU13	beta glucosidase 13	Massilia sp. Root351	2643221645	2644255305	38.136
AT5G44640.1	BGLU13	beta glucosidase 13	Rhizobium sp. 57MFTsu3.2	2228664006	2230703777	36.25
AT5G44640.1	BGLU13	beta glucosidase 13	Phycicoccus sp. Root563	2643221567	2643850516	37.917
AT5G44640.1	BGLU13	beta glucosidase 13	Streptomyces sp. 351MFTsu5.1	2521172628	2521692377	38.242
AT5G44640.1	BGLU13	beta glucosidase 13	Microbacterium sp. Leaf347	2643221919	2645526106	36.25
AT5G44640.1	BGLU13	beta glucosidase 13	Flavobacterium sp. Root901	2643221716	2644640519	35.625
AT5G44640.1	BGLU13	beta glucosidase 13	Streptomyces sp. Root1319	2643221682	2644460821	39.419
AT5G44640.1	BGLU13	beta glucosidase 13	Leifsonia sp. Leaf325	2643221897	2645438249	37.267
AT5G44640.1	BGLU13	beta glucosidase 13	Devosia sp. Root413D1	2643221662	2644350584	38.983
AT5G44640.1	BGLU13	beta glucosidase 13	Microbacterium sp. Leaf351	2643221811	2645063714	35.743
AT5G44640.1	BGLU13	beta glucosidase 13		1010	1010|1010.peg.3997	37.975
AT5G44640.1	BGLU13	beta glucosidase 13	Microbacterium sp. Leaf288	2643221803	2645029793	37.5
AT5G44640.1	BGLU13	beta glucosidase 13	Agromyces sp. Leaf222	2643221754	2644816496	36.515
AT5G44640.1	BGLU13	beta glucosidase 13	Rhizobium sp. Root482	2643221688	2644496417	35.27
AT5G44640.1	BGLU13	beta glucosidase 13	Leifsonia sp. Leaf264	2643221865	2645295105	37.267
AT5G44640.1	BGLU13	beta glucosidase 13	Rhizobium sp. Leaf371	2643221931	2645578703	35.579
AT5G44640.1	BGLU13	beta glucosidase 13	Rhizobium sp. Leaf453	2643221832	2645149906	36.441
AT5G44640.1	BGLU13	beta glucosidase 13	Microbacterium sp. Leaf351	2643221811	2645063426	36.25
AT5G44640.1	BGLU13	beta glucosidase 13	Streptomyces sp. Root1304	2643221677	2644432708	39.754
AT5G44640.1	BGLU13	beta glucosidase 13	Streptomyces sp. 136MFCol5.1	2636416059	2639098830	39.165
AT5G44640.1	BGLU13	beta glucosidase 13	Pelomonas sp. Root1444	2643221544	2643743592	36.345
AT5G44640.1	BGLU13	beta glucosidase 13	Leifsonia sp. Leaf336	2643221910	2645491876	37.449
AT5G44640.1	BGLU13	beta glucosidase 13	Bacillus sp. CL115	2639762527	2639859028	38.382
AT5G44640.1	BGLU13	beta glucosidase 13	Streptomyces sp. 142MFCol3.1	2524614552	2524903634	38.254
AT5G44640.1	BGLU13	beta glucosidase 13	Agreia sp. Leaf244	2643221787	2644953693	37.344
AT5G44640.1	BGLU13	beta glucosidase 13	Streptomyces sp. 351MFTsu5.1	2521172628	2521696471	38.205
AT5G44640.1	BGLU13	beta glucosidase 13	Pelomonas sp. Root1444	2643221544	2643743727	37.605
AT5G44640.1	BGLU13	beta glucosidase 13	Leifsonia sp. 197AMF	2639762662	2640405375	36.289
AT5G44640.1	BGLU13	beta glucosidase 13	Streptomyces sp. 140Col2.1E	2563366508	2563396226	39.165
AT5G44640.1	BGLU13	beta glucosidase 13	Rhodanobacter sp. Root561	2643221562	2643828469	38.004
AT5G44640.1	BGLU13	beta glucosidase 13	Streptomyces sp. Root1319	2643221682	2644461345	38.445
AT5G44640.1	BGLU13	beta glucosidase 13	Devosia sp. Root105	2643221629	2644168812	35.282
AT5G44640.1	BGLU13	beta glucosidase 13	Leifsonia sp. 109	2522572063	2522796173	36.289
AT5G44640.1	BGLU13	beta glucosidase 13	Arthrobacter sp. 135MFCol5.1	2517572123	2517826473	36.032
AT5G44640.1	BGLU13	beta glucosidase 13		2092	2092|2092.peg.6231	35.307
AT5G44640.1	BGLU13	beta glucosidase 13		2070	2070|2070.peg.5783	37.12
AT5G44640.1	BGLU13	beta glucosidase 13	Microbacterium sp. Root280D1	2643221724	2644678776	35.223
AT5G44640.1	BGLU13	beta glucosidase 13	Streptomyces sp. 140Col2.1E	2563366508	2563392621	39.49
AT5G44640.1	BGLU13	beta glucosidase 13	Microbacterium sp. Root53	2643221546	2643751938	36.382
AT5G44640.1	BGLU13	beta glucosidase 13	Rhizobium sp. Root1204	2643221636	2644203262	39.024
AT5G44640.1	BGLU13	beta glucosidase 13	Streptomyces sp. 140Col2.1E	2563366508	2563397779	37.053
AT5G44640.1	BGLU13	beta glucosidase 13		2008	2008|2008.peg.1088	37.053
AT5G44640.1	BGLU13	beta glucosidase 13	Pelomonas sp. Root662	2643221585	2643933901	38.105
AT5G44640.1	BGLU13	beta glucosidase 13	Microbacterium sp. Leaf288	2643221803	2645028682	35.83
AT5G44640.1	BGLU13	beta glucosidase 13	Arthrobacter sp. 131MFCol6.1	2517572122	2517823360	35.685
AT5G44640.1	BGLU13	beta glucosidase 13	Rhizobium sp. Root1203	2643221634	2644195378	38.803
AT5G44640.1	BGLU13	beta glucosidase 13	Microbacterium sp. Root553	2643221553	2643784071	35.2
AT5G44640.1	BGLU13	beta glucosidase 13	Rhizobium sp. Root1204	2643221636	2644201721	36.364
AT5G44640.1	BGLU13	beta glucosidase 13	Paenarthrobacter nicotinovorans 231Sha2.1M6	2523533508	2523575199	36.122
AT5G44640.1	BGLU13	beta glucosidase 13		1004	1004|1004.peg.2366	36.364
AT5G44640.1	BGLU13	beta glucosidase 13	Devosia sp. Leaf64	2643221778	2644915338	37.684
AT5G44640.1	BGLU13	beta glucosidase 13		2059	2059|2059.peg.2112	35.043
AT5G44640.1	BGLU13	beta glucosidase 13		1017	1017|1017.peg.905	36.1
AT5G44640.1	BGLU13	beta glucosidase 13	Rhizobium sp. Root708	2643221599	2644006508	36.307
AT5G44640.1	BGLU13	beta glucosidase 13	Pelomonas sp. Root1444	2643221544	2643746620	35.163
AT5G44640.1	BGLU13	beta glucosidase 13	Bacillus sp. 196MF	2639762634	2640284418	38.382
AT5G44640.1	BGLU13	beta glucosidase 13	Rhizobium sp. Leaf306	2643221889	2645407183	37.295
AT5G44640.1	BGLU13	beta glucosidase 13	Streptomyces sp. Root1295	2643221673	2644404992	37.787
AT5G44640.1	BGLU13	beta glucosidase 13	Pelomonas sp. Root1237	2643221646	2644256892	37.578
AT5G44640.1	BGLU13	beta glucosidase 13	Microbacterium sp. Root180	2643221597	2643997443	36.105
AT5G44640.1	BGLU13	beta glucosidase 13	Devosia sp. Root105	2643221629	2644169169	38.559
AT5G44640.1	BGLU13	beta glucosidase 13		2057	2057|2057.peg.3023	37.895
AT5G44640.1	BGLU13	beta glucosidase 13		2005	2005|2005.peg.960	37.684
AT5G44640.1	BGLU13	beta glucosidase 13	Streptomyces sp. Root1319	2643221682	2644461134	37.917
AT5G44640.1	BGLU13	beta glucosidase 13		1009	1009|1009.peg.5471	38.631
AT5G44640.1	BGLU13	beta glucosidase 13	Rathayibacter sp. Leaf294	2643221880	2645363463	35.271
AT5G44640.1	BGLU13	beta glucosidase 13	Pelomonas sp. Root1444	2643221544	2643746082	37.076
AT5G44640.1	BGLU13	beta glucosidase 13	Pelomonas sp. Root1237	2643221646	2644256375	37.214
AT5G44640.1	BGLU13	beta glucosidase 13	Rhizobium sp. Leaf384	2643221934	2645591465	37.895
AT5G44640.1	BGLU13	beta glucosidase 13	Streptomyces sp. 136MFCol5.1	2636416059	2639097951	37.053
AT5G44640.1	BGLU13	beta glucosidase 13	Leifsonia sp. Root112D2	2643221632	2644181165	37.271
AT5G44640.1	BGLU13	beta glucosidase 13		1010	1010|1010.peg.1708	36.458
AT5G44640.1	BGLU13	beta glucosidase 13	Arthrobacter sp. 162MFSha1.1	2517572214	2518162349	36.105
AT5G44640.1	BGLU13	beta glucosidase 13	Rathayibacter sp. Leaf299	2643221885	2645389944	36.66
AT5G44640.1	BGLU13	beta glucosidase 13	Nocardioides sp. Root140	2643221696	2644534683	37.006
AT5G44640.1	BGLU13	beta glucosidase 13	Streptomyces sp. Root55	2643221548	2643761751	39.419
AT5G44640.1	BGLU13	beta glucosidase 13	Ensifer sp. Root142	2643221698	2644546937	35.307
AT5G44640.1	BGLU13	beta glucosidase 13	Paenarthrobacter nicotinovorans 231Sha2.1M6	2523533508	2523577088	35.211
AT5G44640.1	BGLU13	beta glucosidase 13	Microbacterium sp. CL127	2639762580	2640074687	36.327
AT5G44640.1	BGLU13	beta glucosidase 13	Rhizobacter sp. Root404	2643221654	2644305805	36.743
AT5G44640.1	BGLU13	beta glucosidase 13	Streptomyces sp. 303MFCol5.2	2521172626	2521678345	35.714
AT5G44640.1	BGLU13	beta glucosidase 13		2078	2078|2078.peg.2713	37.292
AT5G44640.1	BGLU13	beta glucosidase 13	Streptomyces sp. Root1319	2643221682	2644460742	36.059
AT5G44640.1	BGLU13	beta glucosidase 13		2011	2011|2011.peg.4064	37.263
AT5G44640.1	BGLU13	beta glucosidase 13	Rathayibacter sp. Leaf296	2643221883	2645378290	35.614
AT5G44640.1	BGLU13	beta glucosidase 13		1014	1014|1014.peg.5496	36.364
AT5G44640.1	BGLU13	beta glucosidase 13	Ensifer sp. Root231	2643221618	2644108425	35.307
AT5G44640.1	BGLU13	beta glucosidase 13	Paenibacillus sp. Root52	2643221543	2643736769	39.574
AT5G44640.1	BGLU13	beta glucosidase 13		1016	1016|1016.peg.4357	36.326
AT5G44640.1	BGLU13	beta glucosidase 13	Agreia sp. Leaf210	2643221748	2644792473	35.01
AT5G44640.1	BGLU13	beta glucosidase 13	Streptomyces sp. 142MFCol3.1	2524614552	2524904982	39.2
AT5G44640.1	BGLU13	beta glucosidase 13		2086	2086|2086.peg.7090	35.307
AT5G44640.1	BGLU13	beta glucosidase 13	Rhizobacter sp. Root16D2	2643221592	2643967176	38.266
AT5G44640.1	BGLU13	beta glucosidase 13	Streptomyces sp. Root1304	2643221677	2644431083	39.419
AT5G44640.1	BGLU13	beta glucosidase 13	Bacillus sp. 212MF	2643221487	2643499931	35.83
AT5G44640.1	BGLU13	beta glucosidase 13	Nocardioides sp. Root1257	2643221657	2644320872	37.19
AT5G44640.1	BGLU13	beta glucosidase 13	Agreia sp. Leaf335	2643221902	2645461675	37.815
AT5G44640.1	BGLU13	beta glucosidase 13	Nocardioides sp. Root151	2643221561	2643825010	37.214
AT5G44640.1	BGLU13	beta glucosidase 13	Microbacterium azadirachtae CL89	2643221511	2643629285	36.128
AT5G44640.1	BGLU13	beta glucosidase 13	Streptomyces sp. Root1295	2643221673	2644407335	37.895
AT5G44640.1	BGLU13	beta glucosidase 13	Rhizobacter sp. Root1221	2643221644	2644246674	38.365
AT5G44640.1	BGLU13	beta glucosidase 13	Microbacterium sp. Leaf320	2643221894	2645426882	35.569
AT5G44640.1	BGLU13	beta glucosidase 13	Arthrobacter sp. Leaf69	2643221781	2644928550	37.149
AT5G44640.1	BGLU13	beta glucosidase 13	Rhizobium sp. Leaf341	2643221915	2645510168	37.895
AT5G44640.1	BGLU13	beta glucosidase 13	Microbacterium azadirachtae CL89	2643221511	2643628487	37.872
AT5G44640.1	BGLU13	beta glucosidase 13	Streptomyces sp. 142MFCol3.1	2524614552	2524904935	37.029
AT5G44640.1	BGLU13	beta glucosidase 13	Lysobacter sp. Root96	2643221727	2644694849	37.083
AT5G44640.1	BGLU13	beta glucosidase 13	Streptomyces sp. Root1295	2643221673	2644406762	39.149
AT5G44640.1	BGLU13	beta glucosidase 13	Bacillus sp. 215MF	2643221488	2643505301	37.344
AT5G44640.1	BGLU13	beta glucosidase 13	Rhizobium sp. Leaf155	2643221905	2645471954	35.043
AT5G44640.1	BGLU13	beta glucosidase 13		2063	2063|2063.peg.3677	39.024
AT5G44640.1	BGLU13	beta glucosidase 13	Arthrobacter sp. CL63Tsu	2643221510	2643624280	35.892
AT5G44640.1	BGLU13	beta glucosidase 13		1001	1001|1001.peg.1996	35.258
AT5G44640.1	BGLU13	beta glucosidase 13	Pelomonas sp. Root1217	2643221639	2644222361	37.422
AT5G44640.1	BGLU13	beta glucosidase 13	Pelomonas sp. Root1237	2643221646	2644260582	38.298
AT5G44640.1	BGLU13	beta glucosidase 13	Ochrobactrum sp. 370MFChir3.1	2643221500	2643569919	36.601
AT5G44640.1	BGLU13	beta glucosidase 13	Microbacterium sp. Root1433D1	2643221542	2643734387	36.308
AT5G44640.1	BGLU13	beta glucosidase 13	Massilia sp. Root1485	2643221556	2643797381	36.441
AT5G44640.1	BGLU13	beta glucosidase 13	Rhizobium sp. 42MFCr.1	2517572096	2517741335	36.25
AT5G44640.1	BGLU13	beta glucosidase 13	Microbacterium sp. Leaf179	2643221918	2645522648	35.2
AT5G44640.1	BGLU13	beta glucosidase 13	Rhizobium sp. Root274	2643221719	2644657521	37.292
AT5G44640.1	BGLU13	beta glucosidase 13		1015	1015|1015.peg.4698	35.565
AT5G44640.1	BGLU13	beta glucosidase 13	Microbacterium sp. 292MF	2519899511	2519947491	38.223
AT5G44640.1	BGLU13	beta glucosidase 13	Duganella sp. Root336D2	2643221638	2644215457	37.263
AT5G44640.1	BGLU13	beta glucosidase 13		2062	2062|2062.peg.4951	38.803
AT5G44640.1	BGLU13	beta glucosidase 13	Leifsonia sp. Root1293	2643221669	2644384395	36.605
AT5G44640.1	BGLU13	beta glucosidase 13	Leifsonia sp. 197AMF	2639762662	2640401867	38.413
AT5G44640.1	BGLU13	beta glucosidase 13	Nocardioides sp. UNC345MFTsu5.1	2582580751	2583211364	38.285
AT5G44640.1	BGLU13	beta glucosidase 13		1024	1024|1024.peg.3816	35.565
AT5G44640.1	BGLU13	beta glucosidase 13	Bacillus sp. UNC41MFS5	2563366514	2563428139	37.552
AT5G44640.1	BGLU13	beta glucosidase 13	Rhizobium sp. Root149	2643221558	2643813292	36.853
AT5G44640.1	BGLU13	beta glucosidase 13	Flavobacterium sp. 40S8	2563366720	2563782121	36.268
AT5G44640.1	BGLU13	beta glucosidase 13	Paenibacillus sp. 453MF	2636416067	2639134946	41.277
AT5G44640.1	BGLU13	beta glucosidase 13	Streptomyces sp. Root1319	2643221682	2644462641	40.116
AT5G44640.1	BGLU13	beta glucosidase 13	Rhizobium sp. Root1203	2643221634	2644195956	36.383
AT5G44640.1	BGLU13	beta glucosidase 13	Streptomyces canus 299MFChir4.1	2521172643	2521774331	38.398
AT5G44640.1	BGLU13	beta glucosidase 13	Streptomyces sp. Root1295	2643221673	2644407631	37.576
AT5G44640.1	BGLU13	beta glucosidase 13	Streptomyces sp. UNC401CLCol	2563366515	2563437289	39.394
AT5G44640.1	BGLU13	beta glucosidase 13	Pelomonas sp. Root1444	2643221544	2643741648	37.421
AT5G44640.1	BGLU13	beta glucosidase 13	Rhizobacter sp. Root16D2	2643221592	2643971435	36.653
AT5G44640.1	BGLU13	beta glucosidase 13		1014	1014|1014.peg.1166	37.12
AT5G44640.1	BGLU13	beta glucosidase 13	Rhizobacter sp. Root29	2643221625	2644140970	36.653
AT5G44640.1	BGLU13	beta glucosidase 13	Nocardioides sp. Root682	2643221590	2643959967	36.364
AT5G44640.1	BGLU13	beta glucosidase 13	Aeromicrobium sp. Leaf272	2643221800	2645017766	37.525
AT5G44640.1	BGLU13	beta glucosidase 13	Flavobacterium sp. Root420	2643221667	2644370769	35.135
AT5G44640.1	BGLU13	beta glucosidase 13	Sphingomonas sp. Leaf257	2643221838	2645177278	36.966
AT5G44640.1	BGLU13	beta glucosidase 13		2070	2070|2070.peg.1905	36.364
AT5G44640.1	BGLU13	beta glucosidase 13	Massilia sp. Root133	2643221684	2644473359	36.897
AT5G44640.1	BGLU13	beta glucosidase 13	Nocardioides sp. Leaf307	2643221890	2645410680	35.853
AT5G44640.1	BGLU13	beta glucosidase 13	Rhizobium sp. Leaf321	2643221896	2645437410	37.243
AT5G44640.1	BGLU13	beta glucosidase 13	Plantibacter sp. Leaf314	2643221893	2645424678	35.375
AT5G44640.1	BGLU13	beta glucosidase 13	Streptomyces sp. Root1295	2643221673	2644402457	35.941
AT5G44640.1	BGLU13	beta glucosidase 13		2068	2068|2068.peg.4612	36.875
AT5G44640.1	BGLU13	beta glucosidase 13	Rhizobacter sp. Root1221	2643221644	2644243354	38.901
AT5G44640.1	BGLU13	beta glucosidase 13	Duganella sp. Leaf61	2643221776	2644905903	39.112
AT5G44640.1	BGLU13	beta glucosidase 13	Microbacterium sp. Root322	2643221630	2644170049	37.423
AT5G44640.1	BGLU13	beta glucosidase 13	Microbacterium sp. Leaf159	2643221906	2645476398	35.366
AT5G44640.1	BGLU13	beta glucosidase 13	Pelomonas sp. Root1237	2643221646	2644256621	36.017
AT5G44640.1	BGLU13	beta glucosidase 13	Microbacterium sp. Leaf320	2643221894	2645425951	36.475
AT5G44640.1	BGLU13	beta glucosidase 13	Bacillus sp. CL96	2639762528	2639865032	38.382
AT5G44640.1	BGLU13	beta glucosidase 13	Rhizobium sp. Leaf391	2643221936	2645604141	36.441
AT5G44640.1	BGLU13	beta glucosidase 13	Microbacterium sp. Leaf203	2643221745	2644779266	36.345
AT5G44640.1	BGLU13	beta glucosidase 13	Streptomyces sp. Root1310	2643221678	2644436283	36.555
AT5G44640.1	BGLU13	beta glucosidase 13	Streptomyces sp. Root1304	2643221677	2644433516	36.511
AT5G44640.1	BGLU13	beta glucosidase 13	Nocardioides sp. Root122	2643221641	2644228107	36.68
AT5G44640.1	BGLU13	beta glucosidase 13		2066	2066|2066.peg.3593	37.895
AT5G44640.1	BGLU13	beta glucosidase 13		2088	2088|2088.peg.5367	35.307
AT5G44640.1	BGLU13	beta glucosidase 13		2007	2007|2007.peg.4950	38.983
AT5G44640.1	BGLU13	beta glucosidase 13	Dyella japonica UNC79MFTsu3.2	2556921674	2558297697	37.895
AT5G44640.1	BGLU13	beta glucosidase 13	Microbacterium azadirachtae CL89	2643221511	2643627829	37.313
AT5G44640.1	BGLU13	beta glucosidase 13	Rhizobium sp. Leaf383	2643221933	2645587388	37.895
AT5G44640.1	BGLU13	beta glucosidase 13		2009	2009|2009.peg.3269	36.534
AT5G44640.1	BGLU13	beta glucosidase 13		2006	2006|2006.peg.5002	38.559
AT5G44640.1	BGLU13	beta glucosidase 13	Rhodanobacter sp. Root627	2643221577	2643896989	36
AT5G44640.1	BGLU13	beta glucosidase 13	Agreia sp. Leaf210	2643221748	2644793439	37.705
AT5G44640.1	BGLU13	beta glucosidase 13	Rhodococcus sp. 164Chir2E	2593339195	2595304565	37.19
AT5G44640.1	BGLU13	beta glucosidase 13	Paenibacillus sp. Root52	2643221543	2643738619	38.155
AT5G44640.1	BGLU13	beta glucosidase 13		1019	1019|1019.peg.1671	36.306
AT5G44640.1	BGLU13	beta glucosidase 13	Caulobacter sp. UNC279MFTsu5.1	2590828858	2593323358	35.391
AT5G44640.1	BGLU13	beta glucosidase 13	Bacillus sp. UNC69MF	2574179747	2574352475	35.83
AT5G44640.1	BGLU13	beta glucosidase 13	Bradyrhizobium sp. Leaf396	2643221819	2645095903	38.347
AT5G44640.1	BGLU13	beta glucosidase 13	Microbacterium sp. Root166	2643221566	2643847895	36.667
AT5G44640.1	BGLU13	beta glucosidase 13	Rhodococcus sp. UNC363MFTsu5.1	2563366512	2563416604	38.046
AT5G44640.1	BGLU13	beta glucosidase 13	Streptomyces sp. Root55	2643221548	2643761831	36.059
AT5G44640.1	BGLU13	beta glucosidase 13	Pelomonas sp. Root1237	2643221646	2644256760	35.01
AT5G44640.1	BGLU13	beta glucosidase 13		2076	2076|2076.peg.3665	35.356
AT5G44640.1	BGLU13	beta glucosidase 13		2060	2060|2060.peg.1834	37.895
AT5G44790.1	HMA7, AtHMP51, RAN1	copper-exporting ATPase / responsive-to-antagonist 1 / copper-transporting ATPase (RAN1)	Bacillus sp. Root239	2643221732	2644725283	41.19
AT5G44790.1	HMA7, AtHMP51, RAN1	copper-exporting ATPase / responsive-to-antagonist 1 / copper-transporting ATPase (RAN1)	Pseudomonas sp. Leaf83	2643221791	2644971489	37.264
AT5G44790.1	HMA7, AtHMP51, RAN1	copper-exporting ATPase / responsive-to-antagonist 1 / copper-transporting ATPase (RAN1)	Methylobacterium sp. Leaf100	2643221798	2645006926	35.824
AT5G44790.1	HMA7, AtHMP51, RAN1	copper-exporting ATPase / responsive-to-antagonist 1 / copper-transporting ATPase (RAN1)		2069	2069|2069.peg.4703	36.879
AT5G44790.1	HMA7, AtHMP51, RAN1	copper-exporting ATPase / responsive-to-antagonist 1 / copper-transporting ATPase (RAN1)	Arthrobacter sp. 161MFSha2.1	2517572124	2517833465	35.876
AT5G44790.1	HMA7, AtHMP51, RAN1	copper-exporting ATPase / responsive-to-antagonist 1 / copper-transporting ATPase (RAN1)	Bacillus sp. UNCCL81	2593339131	2595091069	41.424
AT5G44790.1	HMA7, AtHMP51, RAN1	copper-exporting ATPase / responsive-to-antagonist 1 / copper-transporting ATPase (RAN1)	Paenibacillus sp. 181MFCol5.1	2639762524	2639845038	41.183
AT5G44790.1	HMA7, AtHMP51, RAN1	copper-exporting ATPase / responsive-to-antagonist 1 / copper-transporting ATPase (RAN1)	Ensifer sp. Root142	2643221698	2644547076	37.055
AT5G44790.1	HMA7, AtHMP51, RAN1	copper-exporting ATPase / responsive-to-antagonist 1 / copper-transporting ATPase (RAN1)		2060	2060|2060.peg.3835	36.153
AT5G44790.1	HMA7, AtHMP51, RAN1	copper-exporting ATPase / responsive-to-antagonist 1 / copper-transporting ATPase (RAN1)	Microbacterium azadirachtae CL89	2643221511	2643629731	36.285
AT5G44790.1	HMA7, AtHMP51, RAN1	copper-exporting ATPase / responsive-to-antagonist 1 / copper-transporting ATPase (RAN1)		2035	2035|2035.peg.4100	35.431
AT5G44790.1	HMA7, AtHMP51, RAN1	copper-exporting ATPase / responsive-to-antagonist 1 / copper-transporting ATPase (RAN1)	Ensifer sp. Root127	2643221659	2644336240	37.173
AT5G44790.1	HMA7, AtHMP51, RAN1	copper-exporting ATPase / responsive-to-antagonist 1 / copper-transporting ATPase (RAN1)	Nocardioides sp. Root190	2643221604	2644036034	37.238
AT5G44790.1	HMA7, AtHMP51, RAN1	copper-exporting ATPase / responsive-to-antagonist 1 / copper-transporting ATPase (RAN1)	Methylobacterium sp. Leaf92	2643221864	2645291110	35.506
AT5G44790.1	HMA7, AtHMP51, RAN1	copper-exporting ATPase / responsive-to-antagonist 1 / copper-transporting ATPase (RAN1)	Pseudomonas sp. 113MF	2643221484	2643484043	37.515
AT5G44790.1	HMA7, AtHMP51, RAN1	copper-exporting ATPase / responsive-to-antagonist 1 / copper-transporting ATPase (RAN1)	Flavobacterium sp. Root186	2643221600	2644011128	35.749
AT5G44790.1	HMA7, AtHMP51, RAN1	copper-exporting ATPase / responsive-to-antagonist 1 / copper-transporting ATPase (RAN1)	Acidovorax sp. Leaf76	2643221788	2644959921	36.83
AT5G44790.1	HMA7, AtHMP51, RAN1	copper-exporting ATPase / responsive-to-antagonist 1 / copper-transporting ATPase (RAN1)	Methylobacterium sp. CL129	2643221507	2643608158	35.006
AT5G44790.1	HMA7, AtHMP51, RAN1	copper-exporting ATPase / responsive-to-antagonist 1 / copper-transporting ATPase (RAN1)		1023	1023|1023.peg.3315	37.5
AT5G44790.1	HMA7, AtHMP51, RAN1	copper-exporting ATPase / responsive-to-antagonist 1 / copper-transporting ATPase (RAN1)	Methylobacterium sp. Leaf93	2643221866	2645303084	35.876
AT5G44790.1	HMA7, AtHMP51, RAN1	copper-exporting ATPase / responsive-to-antagonist 1 / copper-transporting ATPase (RAN1)	Pseudomonas sp. Leaf48	2643221771	2644880365	36.46
AT5G44790.1	HMA7, AtHMP51, RAN1	copper-exporting ATPase / responsive-to-antagonist 1 / copper-transporting ATPase (RAN1)	Bosea sp. Root381	2643221733	2644731905	37.617
AT5G44790.1	HMA7, AtHMP51, RAN1	copper-exporting ATPase / responsive-to-antagonist 1 / copper-transporting ATPase (RAN1)		2092	2092|2092.peg.926	37.173
AT5G44790.1	HMA7, AtHMP51, RAN1	copper-exporting ATPase / responsive-to-antagonist 1 / copper-transporting ATPase (RAN1)	Bacillus sp. Root920	2643221735	2644738921	38.785
AT5G44790.1	HMA7, AtHMP51, RAN1	copper-exporting ATPase / responsive-to-antagonist 1 / copper-transporting ATPase (RAN1)	Agrobacterium sp. 33MFTa1.1	2561511224	2562541729	35.532
AT5G44790.1	HMA7, AtHMP51, RAN1	copper-exporting ATPase / responsive-to-antagonist 1 / copper-transporting ATPase (RAN1)		2081	2081|2081.peg.6493	37.173
AT5G44790.1	HMA7, AtHMP51, RAN1	copper-exporting ATPase / responsive-to-antagonist 1 / copper-transporting ATPase (RAN1)	Paenibacillus sp. 453MF	2636416067	2639133441	40.763
AT5G44790.1	HMA7, AtHMP51, RAN1	copper-exporting ATPase / responsive-to-antagonist 1 / copper-transporting ATPase (RAN1)		2031	2031|2031.peg.416	35.986
AT5G44790.1	HMA7, AtHMP51, RAN1	copper-exporting ATPase / responsive-to-antagonist 1 / copper-transporting ATPase (RAN1)	Rhizobium sp. Leaf371	2643221931	2645574515	35.595
AT5G44790.1	HMA7, AtHMP51, RAN1	copper-exporting ATPase / responsive-to-antagonist 1 / copper-transporting ATPase (RAN1)	Paenibacillus sp. 453MF	2636416067	2639132183	38.444
AT5G44790.1	HMA7, AtHMP51, RAN1	copper-exporting ATPase / responsive-to-antagonist 1 / copper-transporting ATPase (RAN1)	Pseudomonas sp. 397MF	2643221503	2643587946	38.253
AT5G44790.1	HMA7, AtHMP51, RAN1	copper-exporting ATPase / responsive-to-antagonist 1 / copper-transporting ATPase (RAN1)		2087	2087|2087.peg.6062	37.382
AT5G44790.1	HMA7, AtHMP51, RAN1	copper-exporting ATPase / responsive-to-antagonist 1 / copper-transporting ATPase (RAN1)	Pseudomonas sp. Leaf434	2643221942	2645631253	37.515
AT5G44790.1	HMA7, AtHMP51, RAN1	copper-exporting ATPase / responsive-to-antagonist 1 / copper-transporting ATPase (RAN1)	Paenibacillus sp. UNC499MF	2593339197	2595310663	41.086
AT5G44790.1	HMA7, AtHMP51, RAN1	copper-exporting ATPase / responsive-to-antagonist 1 / copper-transporting ATPase (RAN1)		2045	2045|2045.peg.2967	35.587
AT5G44790.1	HMA7, AtHMP51, RAN1	copper-exporting ATPase / responsive-to-antagonist 1 / copper-transporting ATPase (RAN1)		2073	2073|2073.peg.318	37.955
AT5G44790.1	HMA7, AtHMP51, RAN1	copper-exporting ATPase / responsive-to-antagonist 1 / copper-transporting ATPase (RAN1)	Methylobacterium sp. Leaf94	2643221952	2645676258	35.511
AT5G44790.1	HMA7, AtHMP51, RAN1	copper-exporting ATPase / responsive-to-antagonist 1 / copper-transporting ATPase (RAN1)	Bosea sp. Leaf344	2643221958	2645707380	39.814
AT5G44790.1	HMA7, AtHMP51, RAN1	copper-exporting ATPase / responsive-to-antagonist 1 / copper-transporting ATPase (RAN1)	Pelomonas sp. Root662	2643221585	2643932290	38.489
AT5G44790.1	HMA7, AtHMP51, RAN1	copper-exporting ATPase / responsive-to-antagonist 1 / copper-transporting ATPase (RAN1)	Massilia sp. Leaf139	2643221809	2645058834	38.882
AT5G44790.1	HMA7, AtHMP51, RAN1	copper-exporting ATPase / responsive-to-antagonist 1 / copper-transporting ATPase (RAN1)	Paenibacillus sp. UNC217MF	2563366516	2563440818	40.855
AT5G44790.1	HMA7, AtHMP51, RAN1	copper-exporting ATPase / responsive-to-antagonist 1 / copper-transporting ATPase (RAN1)	Bacillus sp. Leaf75	2643221951	2645669784	41.52
AT5G44790.1	HMA7, AtHMP51, RAN1	copper-exporting ATPase / responsive-to-antagonist 1 / copper-transporting ATPase (RAN1)	Ensifer sp. Root278	2643221723	2644674539	37.5
AT5G44790.1	HMA7, AtHMP51, RAN1	copper-exporting ATPase / responsive-to-antagonist 1 / copper-transporting ATPase (RAN1)		2029	2029|2029.peg.3640	36.266
AT5G44790.1	HMA7, AtHMP51, RAN1	copper-exporting ATPase / responsive-to-antagonist 1 / copper-transporting ATPase (RAN1)	Bacillus sp. 171095_106	2522125150	2522494731	41.52
AT5G44790.1	HMA7, AtHMP51, RAN1	copper-exporting ATPase / responsive-to-antagonist 1 / copper-transporting ATPase (RAN1)		2059	2059|2059.peg.3216	35.54
AT5G44790.1	HMA7, AtHMP51, RAN1	copper-exporting ATPase / responsive-to-antagonist 1 / copper-transporting ATPase (RAN1)		2070	2070|2070.peg.3560	38.134
AT5G44790.1	HMA7, AtHMP51, RAN1	copper-exporting ATPase / responsive-to-antagonist 1 / copper-transporting ATPase (RAN1)	Methylobacterium sp. Leaf85	2643221835	2645160660	36.71
AT5G44790.1	HMA7, AtHMP51, RAN1	copper-exporting ATPase / responsive-to-antagonist 1 / copper-transporting ATPase (RAN1)	Pseudomonas brassicacearum 51MFCVI2.1	2510065054	2510291306	37.456
AT5G44790.1	HMA7, AtHMP51, RAN1	copper-exporting ATPase / responsive-to-antagonist 1 / copper-transporting ATPase (RAN1)		2086	2086|2086.peg.7229	37.055
AT5G44790.1	HMA7, AtHMP51, RAN1	copper-exporting ATPase / responsive-to-antagonist 1 / copper-transporting ATPase (RAN1)		2089	2089|2089.peg.6092	37.5
AT5G44790.1	HMA7, AtHMP51, RAN1	copper-exporting ATPase / responsive-to-antagonist 1 / copper-transporting ATPase (RAN1)	Acinetobacter sp. UNC436CL71CviS28	2558860101	2558871364	38.29
AT5G44790.1	HMA7, AtHMP51, RAN1	copper-exporting ATPase / responsive-to-antagonist 1 / copper-transporting ATPase (RAN1)	Aeromicrobium sp. Leaf291	2643221878	2645355037	35.28
AT5G44790.1	HMA7, AtHMP51, RAN1	copper-exporting ATPase / responsive-to-antagonist 1 / copper-transporting ATPase (RAN1)	Rhizobium sp. Leaf68	2643221780	2644923082	35.986
AT5G44790.1	HMA7, AtHMP51, RAN1	copper-exporting ATPase / responsive-to-antagonist 1 / copper-transporting ATPase (RAN1)	Curtobacterium sp. Leaf261	2643221840	2645185184	36.297
AT5G44790.1	HMA7, AtHMP51, RAN1	copper-exporting ATPase / responsive-to-antagonist 1 / copper-transporting ATPase (RAN1)		2084	2084|2084.peg.6057	37.5
AT5G44790.1	HMA7, AtHMP51, RAN1	copper-exporting ATPase / responsive-to-antagonist 1 / copper-transporting ATPase (RAN1)	Rhizobium sp. Leaf155	2643221905	2645473082	35.54
AT5G44790.1	HMA7, AtHMP51, RAN1	copper-exporting ATPase / responsive-to-antagonist 1 / copper-transporting ATPase (RAN1)	Acinetobacter sp. UNC436CL71CviS28	2558860101	2558871436	37.803
AT5G44790.1	HMA7, AtHMP51, RAN1	copper-exporting ATPase / responsive-to-antagonist 1 / copper-transporting ATPase (RAN1)	Agrobacterium sp. UNC420CL41Cvi	2529292583	2529490058	35.607
AT5G44790.1	HMA7, AtHMP51, RAN1	copper-exporting ATPase / responsive-to-antagonist 1 / copper-transporting ATPase (RAN1)	Mycobacterium sp. UNC267MFSha1.1M11	2593339259	2595527282	38.538
AT5G44790.1	HMA7, AtHMP51, RAN1	copper-exporting ATPase / responsive-to-antagonist 1 / copper-transporting ATPase (RAN1)	Ensifer sp. Root31	2643221626	2644151166	37.173
AT5G44790.1	HMA7, AtHMP51, RAN1	copper-exporting ATPase / responsive-to-antagonist 1 / copper-transporting ATPase (RAN1)		2030	2030|2030.peg.135	35.824
AT5G44790.1	HMA7, AtHMP51, RAN1	copper-exporting ATPase / responsive-to-antagonist 1 / copper-transporting ATPase (RAN1)	Agrobacterium sp. 33MFTa1.1	2561511224	2562541974	35.886
AT5G44790.1	HMA7, AtHMP51, RAN1	copper-exporting ATPase / responsive-to-antagonist 1 / copper-transporting ATPase (RAN1)	Bacillus sp. 212MF	2643221487	2643500529	39.502
AT5G44790.1	HMA7, AtHMP51, RAN1	copper-exporting ATPase / responsive-to-antagonist 1 / copper-transporting ATPase (RAN1)	Microbacterium sp. CL127	2639762580	2640075117	36.094
AT5G44790.1	HMA7, AtHMP51, RAN1	copper-exporting ATPase / responsive-to-antagonist 1 / copper-transporting ATPase (RAN1)		2020	2020|2020.peg.501	36.266
AT5G44790.1	HMA7, AtHMP51, RAN1	copper-exporting ATPase / responsive-to-antagonist 1 / copper-transporting ATPase (RAN1)	Agrobacterium sp. UNC420CL41Cvi	2529292583	2529489809	36.969
AT5G44790.1	HMA7, AtHMP51, RAN1	copper-exporting ATPase / responsive-to-antagonist 1 / copper-transporting ATPase (RAN1)		2054	2054|2054.peg.357	35.075
AT5G44790.1	HMA7, AtHMP51, RAN1	copper-exporting ATPase / responsive-to-antagonist 1 / copper-transporting ATPase (RAN1)	Ensifer sp. Root558	2643221557	2643809058	37.382
AT5G44790.1	HMA7, AtHMP51, RAN1	copper-exporting ATPase / responsive-to-antagonist 1 / copper-transporting ATPase (RAN1)	Flavobacterium sp. Leaf359	2643221928	2645561649	36.462
AT5G44790.1	HMA7, AtHMP51, RAN1	copper-exporting ATPase / responsive-to-antagonist 1 / copper-transporting ATPase (RAN1)	Aeromicrobium sp. Root344	2643221962	2645724595	35.28
AT5G44790.1	HMA7, AtHMP51, RAN1	copper-exporting ATPase / responsive-to-antagonist 1 / copper-transporting ATPase (RAN1)	Bacillus sp. UNC125MFCrub1.1	2561511073	2561991339	39.489
AT5G44790.1	HMA7, AtHMP51, RAN1	copper-exporting ATPase / responsive-to-antagonist 1 / copper-transporting ATPase (RAN1)	Methylobacterium sp. Leaf87	2643221839	2645180795	35.648
AT5G44790.1	HMA7, AtHMP51, RAN1	copper-exporting ATPase / responsive-to-antagonist 1 / copper-transporting ATPase (RAN1)	Methylobacterium sp. Leaf91	2643221863	2645288264	36.266
AT5G44790.1	HMA7, AtHMP51, RAN1	copper-exporting ATPase / responsive-to-antagonist 1 / copper-transporting ATPase (RAN1)	Pseudomonas sp. Root401	2643221650	2644285653	37.456
AT5G44790.1	HMA7, AtHMP51, RAN1	copper-exporting ATPase / responsive-to-antagonist 1 / copper-transporting ATPase (RAN1)		2091	2091|2091.peg.3186	37.5
AT5G44790.1	HMA7, AtHMP51, RAN1	copper-exporting ATPase / responsive-to-antagonist 1 / copper-transporting ATPase (RAN1)	Methylobacterium sp. Leaf466	2643221944	2645638395	36.147
AT5G44790.1	HMA7, AtHMP51, RAN1	copper-exporting ATPase / responsive-to-antagonist 1 / copper-transporting ATPase (RAN1)		1010	1010|1010.peg.4096	38.684
AT5G44790.1	HMA7, AtHMP51, RAN1	copper-exporting ATPase / responsive-to-antagonist 1 / copper-transporting ATPase (RAN1)	Methylobacterium brachiatum 111MFTsu3.1M4	2590828855	2593301542	35.036
AT5G44790.1	HMA7, AtHMP51, RAN1	copper-exporting ATPase / responsive-to-antagonist 1 / copper-transporting ATPase (RAN1)	Rhodococcus sp. UNC363MFTsu5.1	2563366512	2563417936	35.118
AT5G44790.1	HMA7, AtHMP51, RAN1	copper-exporting ATPase / responsive-to-antagonist 1 / copper-transporting ATPase (RAN1)	Rhizobium sp. Leaf262	2643221860	2645273133	35.473
AT5G44790.1	HMA7, AtHMP51, RAN1	copper-exporting ATPase / responsive-to-antagonist 1 / copper-transporting ATPase (RAN1)	Duganella sp. Leaf61	2643221776	2644907053	37.543
AT5G44790.1	HMA7, AtHMP51, RAN1	copper-exporting ATPase / responsive-to-antagonist 1 / copper-transporting ATPase (RAN1)		2083	2083|2083.peg.4039	37.618
AT5G44790.1	HMA7, AtHMP51, RAN1	copper-exporting ATPase / responsive-to-antagonist 1 / copper-transporting ATPase (RAN1)		2057	2057|2057.peg.3520	36.153
AT5G44790.1	HMA7, AtHMP51, RAN1	copper-exporting ATPase / responsive-to-antagonist 1 / copper-transporting ATPase (RAN1)	Rhodococcus sp. UNC363MFTsu5.1	2563366512	2563418567	36.522
AT5G44790.1	HMA7, AtHMP51, RAN1	copper-exporting ATPase / responsive-to-antagonist 1 / copper-transporting ATPase (RAN1)	Methylobacterium sp. UNCCL126	2606217774	2608527076	35.006
AT5G44790.1	HMA7, AtHMP51, RAN1	copper-exporting ATPase / responsive-to-antagonist 1 / copper-transporting ATPase (RAN1)	Arthrobacter sp. 31Cvi3.1E	2519899686	2520619995	35.757
AT5G44790.1	HMA7, AtHMP51, RAN1	copper-exporting ATPase / responsive-to-antagonist 1 / copper-transporting ATPase (RAN1)	Bacillus sp. 71MF	2636416174	2639648683	41.435
AT5G44790.1	HMA7, AtHMP51, RAN1	copper-exporting ATPase / responsive-to-antagonist 1 / copper-transporting ATPase (RAN1)		1022	1022|1022.peg.4025	37.5
AT5G44790.1	HMA7, AtHMP51, RAN1	copper-exporting ATPase / responsive-to-antagonist 1 / copper-transporting ATPase (RAN1)	Rhizobium sp. Root651	2643221582	2643917204	37.991
AT5G44790.1	HMA7, AtHMP51, RAN1	copper-exporting ATPase / responsive-to-antagonist 1 / copper-transporting ATPase (RAN1)	Pseudorhodoferax sp. Leaf267	2643221797	2645004356	37.472
AT5G44790.1	HMA7, AtHMP51, RAN1	copper-exporting ATPase / responsive-to-antagonist 1 / copper-transporting ATPase (RAN1)	Methylibium sp. Root1272	2643221660	2644339932	37.72
AT5G44790.1	HMA7, AtHMP51, RAN1	copper-exporting ATPase / responsive-to-antagonist 1 / copper-transporting ATPase (RAN1)		2022	2022|2022.peg.1869	35.431
AT5G44790.1	HMA7, AtHMP51, RAN1	copper-exporting ATPase / responsive-to-antagonist 1 / copper-transporting ATPase (RAN1)	Pelomonas sp. Root1444	2643221544	2643745221	37.02
AT5G44790.1	HMA7, AtHMP51, RAN1	copper-exporting ATPase / responsive-to-antagonist 1 / copper-transporting ATPase (RAN1)	Arthrobacter sp. Leaf69	2643221781	2644928664	37.178
AT5G44790.1	HMA7, AtHMP51, RAN1	copper-exporting ATPase / responsive-to-antagonist 1 / copper-transporting ATPase (RAN1)	Bacillus sp. 215MF	2643221488	2643507427	41.52
AT5G44790.1	HMA7, AtHMP51, RAN1	copper-exporting ATPase / responsive-to-antagonist 1 / copper-transporting ATPase (RAN1)		2024	2024|2024.peg.3715	35.876
AT5G44790.1	HMA7, AtHMP51, RAN1	copper-exporting ATPase / responsive-to-antagonist 1 / copper-transporting ATPase (RAN1)	Arthrobacter sp. Leaf145	2643221899	2645448336	35.757
AT5G44790.1	HMA7, AtHMP51, RAN1	copper-exporting ATPase / responsive-to-antagonist 1 / copper-transporting ATPase (RAN1)		2049	2049|2049.peg.985	35.511
AT5G44790.1	HMA7, AtHMP51, RAN1	copper-exporting ATPase / responsive-to-antagonist 1 / copper-transporting ATPase (RAN1)	Ensifer sp. Root231	2643221618	2644104735	37.173
AT5G44790.1	HMA7, AtHMP51, RAN1	copper-exporting ATPase / responsive-to-antagonist 1 / copper-transporting ATPase (RAN1)		2041	2041|2041.peg.3522	35.198
AT5G44790.1	HMA7, AtHMP51, RAN1	copper-exporting ATPase / responsive-to-antagonist 1 / copper-transporting ATPase (RAN1)	Methylobacterium sp. Leaf399	2643221820	2645104054	36.147
AT5G44790.1	HMA7, AtHMP51, RAN1	copper-exporting ATPase / responsive-to-antagonist 1 / copper-transporting ATPase (RAN1)	Acidovorax sp. Root219	2643221611	2644073683	37.718
AT5G44790.1	HMA7, AtHMP51, RAN1	copper-exporting ATPase / responsive-to-antagonist 1 / copper-transporting ATPase (RAN1)	Dyadobacter sp. Leaf189	2643221924	2645547043	36.331
AT5G44790.1	HMA7, AtHMP51, RAN1	copper-exporting ATPase / responsive-to-antagonist 1 / copper-transporting ATPase (RAN1)		1021	1021|1021.peg.2152	37.173
AT5G44790.1	HMA7, AtHMP51, RAN1	copper-exporting ATPase / responsive-to-antagonist 1 / copper-transporting ATPase (RAN1)	Microbacterium sp. Leaf288	2643221803	2645031903	36.039
AT5G44790.1	HMA7, AtHMP51, RAN1	copper-exporting ATPase / responsive-to-antagonist 1 / copper-transporting ATPase (RAN1)		2063	2063|2063.peg.3488	38.018
AT5G44790.1	HMA7, AtHMP51, RAN1	copper-exporting ATPase / responsive-to-antagonist 1 / copper-transporting ATPase (RAN1)		1011	1011|1011.peg.2299	38.551
AT5G44790.1	HMA7, AtHMP51, RAN1	copper-exporting ATPase / responsive-to-antagonist 1 / copper-transporting ATPase (RAN1)	Bacillus sp. UNC322MFChir4.1	2574179748	2574360987	41.988
AT5G44790.1	HMA7, AtHMP51, RAN1	copper-exporting ATPase / responsive-to-antagonist 1 / copper-transporting ATPase (RAN1)		2051	2051|2051.peg.711	35.986
AT5G44790.1	HMA7, AtHMP51, RAN1	copper-exporting ATPase / responsive-to-antagonist 1 / copper-transporting ATPase (RAN1)	Bacillus sp. Leaf49	2643221950	2645665029	39.489
AT5G44790.1	HMA7, AtHMP51, RAN1	copper-exporting ATPase / responsive-to-antagonist 1 / copper-transporting ATPase (RAN1)	Lysobacter sp. Root690	2643221593	2643976932	35.973
AT5G44790.1	HMA7, AtHMP51, RAN1	copper-exporting ATPase / responsive-to-antagonist 1 / copper-transporting ATPase (RAN1)	Arthrobacter sp. UNC362MFTsu5.1	2563366511	2563414102	36.914
AT5G44790.1	HMA7, AtHMP51, RAN1	copper-exporting ATPase / responsive-to-antagonist 1 / copper-transporting ATPase (RAN1)	Methylobacterium sp. Leaf108	2643221870	2645320444	36.147
AT5G44790.1	HMA7, AtHMP51, RAN1	copper-exporting ATPase / responsive-to-antagonist 1 / copper-transporting ATPase (RAN1)	Aminobacter sp. Root100	2643221623	2644131117	38.084
AT5G44790.1	HMA7, AtHMP51, RAN1	copper-exporting ATPase / responsive-to-antagonist 1 / copper-transporting ATPase (RAN1)	Paenibacillus sp. Root52	2643221543	2643741429	40.698
AT5G44790.1	HMA7, AtHMP51, RAN1	copper-exporting ATPase / responsive-to-antagonist 1 / copper-transporting ATPase (RAN1)		2021	2021|2021.peg.3217	35.824
AT5G44790.1	HMA7, AtHMP51, RAN1	copper-exporting ATPase / responsive-to-antagonist 1 / copper-transporting ATPase (RAN1)	Methylobacterium sp. UNC300MFChir4.1	2590828860	2593327801	35.287
AT5G44790.1	HMA7, AtHMP51, RAN1	copper-exporting ATPase / responsive-to-antagonist 1 / copper-transporting ATPase (RAN1)		2088	2088|2088.peg.1703	37.173
AT5G44790.1	HMA7, AtHMP51, RAN1	copper-exporting ATPase / responsive-to-antagonist 1 / copper-transporting ATPase (RAN1)	Methylobacterium sp. Leaf104	2643221801	2645019655	35.986
AT5G44790.1	HMA7, AtHMP51, RAN1	copper-exporting ATPase / responsive-to-antagonist 1 / copper-transporting ATPase (RAN1)		2058	2058|2058.peg.1212	37.78
AT5G44790.1	HMA7, AtHMP51, RAN1	copper-exporting ATPase / responsive-to-antagonist 1 / copper-transporting ATPase (RAN1)		2026	2026|2026.peg.134	35.35
AT5G44790.1	HMA7, AtHMP51, RAN1	copper-exporting ATPase / responsive-to-antagonist 1 / copper-transporting ATPase (RAN1)		2053	2053|2053.peg.2202	35.094
AT5G44790.1	HMA7, AtHMP51, RAN1	copper-exporting ATPase / responsive-to-antagonist 1 / copper-transporting ATPase (RAN1)	Ensifer sp. Root1312	2643221680	2644453575	37.5
AT5G44790.1	HMA7, AtHMP51, RAN1	copper-exporting ATPase / responsive-to-antagonist 1 / copper-transporting ATPase (RAN1)	Bosea sp. UNC402CLCol	2579779168	2582561237	36.221
AT5G44790.1	HMA7, AtHMP51, RAN1	copper-exporting ATPase / responsive-to-antagonist 1 / copper-transporting ATPase (RAN1)	Acinetobacter sp. Root1280	2643221665	2644364130	36.775
AT5G44790.1	HMA7, AtHMP51, RAN1	copper-exporting ATPase / responsive-to-antagonist 1 / copper-transporting ATPase (RAN1)	Methylobacterium sp. Leaf121	2643221881	2645370674	35.198
AT5G44790.1	HMA7, AtHMP51, RAN1	copper-exporting ATPase / responsive-to-antagonist 1 / copper-transporting ATPase (RAN1)	Pseudomonas sp. Leaf58	2643221775	2644905045	38.615
AT5G44790.1	HMA7, AtHMP51, RAN1	copper-exporting ATPase / responsive-to-antagonist 1 / copper-transporting ATPase (RAN1)	Paenibacillus sp. CL06Col	2643221506	2643601471	40.749
AT5G44790.1	HMA7, AtHMP51, RAN1	copper-exporting ATPase / responsive-to-antagonist 1 / copper-transporting ATPase (RAN1)		1001	1001|1001.peg.1901	37.588
AT5G44790.1	HMA7, AtHMP51, RAN1	copper-exporting ATPase / responsive-to-antagonist 1 / copper-transporting ATPase (RAN1)		2042	2042|2042.peg.510	35.012
AT5G44790.1	HMA7, AtHMP51, RAN1	copper-exporting ATPase / responsive-to-antagonist 1 / copper-transporting ATPase (RAN1)	Microbacterium sp. Root280D1	2643221724	2644678668	35.548
AT5G44790.1	HMA7, AtHMP51, RAN1	copper-exporting ATPase / responsive-to-antagonist 1 / copper-transporting ATPase (RAN1)	Rhizobium sp. Root482	2643221688	2644496317	36.879
AT5G44790.1	HMA7, AtHMP51, RAN1	copper-exporting ATPase / responsive-to-antagonist 1 / copper-transporting ATPase (RAN1)	Methylobacterium sp. Leaf112	2643221802	2645026243	35.458
AT5G44790.1	HMA7, AtHMP51, RAN1	copper-exporting ATPase / responsive-to-antagonist 1 / copper-transporting ATPase (RAN1)	Bacillus sp. UNC437CL72CviS29	2529292578	2529468382	41.551
AT5G44790.1	HMA7, AtHMP51, RAN1	copper-exporting ATPase / responsive-to-antagonist 1 / copper-transporting ATPase (RAN1)	Bacillus sp. Leaf406	2643221959	2645709285	41.52
AT5G44790.1	HMA7, AtHMP51, RAN1	copper-exporting ATPase / responsive-to-antagonist 1 / copper-transporting ATPase (RAN1)	Methylobacterium sp. UNCCL143	2606217776	2608535923	35.096
AT5G44790.1	HMA7, AtHMP51, RAN1	copper-exporting ATPase / responsive-to-antagonist 1 / copper-transporting ATPase (RAN1)	Methylobacterium sp. Leaf123	2643221884	2645381867	35.012
AT5G44790.1	HMA7, AtHMP51, RAN1	copper-exporting ATPase / responsive-to-antagonist 1 / copper-transporting ATPase (RAN1)		2002	2002|2002.peg.2883	37.253
AT5G44790.1	HMA7, AtHMP51, RAN1	copper-exporting ATPase / responsive-to-antagonist 1 / copper-transporting ATPase (RAN1)	Rhizobium sp. Leaf453	2643221832	2645151408	37.515
AT5G44790.1	HMA7, AtHMP51, RAN1	copper-exporting ATPase / responsive-to-antagonist 1 / copper-transporting ATPase (RAN1)		2032	2032|2032.peg.2954	36.591
AT5G44790.1	HMA7, AtHMP51, RAN1	copper-exporting ATPase / responsive-to-antagonist 1 / copper-transporting ATPase (RAN1)	Methylobacterium sp. 190MF	2636416051	2639070576	35.048
AT5G44790.1	HMA7, AtHMP51, RAN1	copper-exporting ATPase / responsive-to-antagonist 1 / copper-transporting ATPase (RAN1)	Paenarthrobacter nicotinovorans 26Cvi1.1E	2522125132	2522441243	35.892
AT5G44790.1	HMA7, AtHMP51, RAN1	copper-exporting ATPase / responsive-to-antagonist 1 / copper-transporting ATPase (RAN1)		2074	2074|2074.peg.2440	36.237
AT5G44790.1	HMA7, AtHMP51, RAN1	copper-exporting ATPase / responsive-to-antagonist 1 / copper-transporting ATPase (RAN1)		1009	1009|1009.peg.2786	39.181
AT5G44790.1	HMA7, AtHMP51, RAN1	copper-exporting ATPase / responsive-to-antagonist 1 / copper-transporting ATPase (RAN1)	Bacillus sp. Root11	2643221729	2644705424	41.315
AT5G44790.1	HMA7, AtHMP51, RAN1	copper-exporting ATPase / responsive-to-antagonist 1 / copper-transporting ATPase (RAN1)		2066	2066|2066.peg.2816	36.153
AT5G44790.1	HMA7, AtHMP51, RAN1	copper-exporting ATPase / responsive-to-antagonist 1 / copper-transporting ATPase (RAN1)		1000	1000|1000.peg.2790	35.185
AT5G44790.1	HMA7, AtHMP51, RAN1	copper-exporting ATPase / responsive-to-antagonist 1 / copper-transporting ATPase (RAN1)	Bacillus sp. 491MF	2636416083	2639210904	41.988
AT5G44790.1	HMA7, AtHMP51, RAN1	copper-exporting ATPase / responsive-to-antagonist 1 / copper-transporting ATPase (RAN1)	Noviherbaspirillum sp. Root189	2643221603	2644027593	38.249
AT5G44790.1	HMA7, AtHMP51, RAN1	copper-exporting ATPase / responsive-to-antagonist 1 / copper-transporting ATPase (RAN1)	Bacillus sp. 166AMFTsu	2636416173	2639644185	41.551
AT5G44790.1	HMA7, AtHMP51, RAN1	copper-exporting ATPase / responsive-to-antagonist 1 / copper-transporting ATPase (RAN1)		2023	2023|2023.peg.1468	35.506
AT5G44790.1	HMA7, AtHMP51, RAN1	copper-exporting ATPase / responsive-to-antagonist 1 / copper-transporting ATPase (RAN1)		2043	2043|2043.peg.2476	35.125
AT5G44790.1	HMA7, AtHMP51, RAN1	copper-exporting ATPase / responsive-to-antagonist 1 / copper-transporting ATPase (RAN1)	Rhizobium sp. Leaf341	2643221915	2645512197	36.153
AT5G44790.1	HMA7, AtHMP51, RAN1	copper-exporting ATPase / responsive-to-antagonist 1 / copper-transporting ATPase (RAN1)	Rhizobium sp. Root149	2643221558	2643810140	37.955
AT5G44790.1	HMA7, AtHMP51, RAN1	copper-exporting ATPase / responsive-to-antagonist 1 / copper-transporting ATPase (RAN1)	Pseudomonas umsongensis UNC430CL58Col	2556921015	2556986452	37.28
AT5G44790.1	HMA7, AtHMP51, RAN1	copper-exporting ATPase / responsive-to-antagonist 1 / copper-transporting ATPase (RAN1)		2085	2085|2085.peg.5936	37.5
AT5G44790.1	HMA7, AtHMP51, RAN1	copper-exporting ATPase / responsive-to-antagonist 1 / copper-transporting ATPase (RAN1)	Stenotrophomonas sp. Leaf70	2643221783	2644935213	38.173
AT5G44790.1	HMA7, AtHMP51, RAN1	copper-exporting ATPase / responsive-to-antagonist 1 / copper-transporting ATPase (RAN1)	Agrobacterium sp. 10MFCol1.1	2521172663	2521857093	37.315
AT5G44790.1	HMA7, AtHMP51, RAN1	copper-exporting ATPase / responsive-to-antagonist 1 / copper-transporting ATPase (RAN1)	Microbacterium sp. 292MF	2519899511	2519946232	35.077
AT5G44790.1	HMA7, AtHMP51, RAN1	copper-exporting ATPase / responsive-to-antagonist 1 / copper-transporting ATPase (RAN1)	Pseudorhodoferax sp. Leaf265	2643221795	2644989489	37.179
AT5G44790.1	HMA7, AtHMP51, RAN1	copper-exporting ATPase / responsive-to-antagonist 1 / copper-transporting ATPase (RAN1)	Methylobacterium sp. 275MFSha3.1	2590828857	2593315518	35.167
AT5G44790.1	HMA7, AtHMP51, RAN1	copper-exporting ATPase / responsive-to-antagonist 1 / copper-transporting ATPase (RAN1)	Rhizobium sp. Root483D2	2643221689	2644497640	37.37
AT5G44790.1	HMA7, AtHMP51, RAN1	copper-exporting ATPase / responsive-to-antagonist 1 / copper-transporting ATPase (RAN1)	Bacillus sp. Root131	2643221730	2644710117	41.315
AT5G44790.1	HMA7, AtHMP51, RAN1	copper-exporting ATPase / responsive-to-antagonist 1 / copper-transporting ATPase (RAN1)	Bacillus sp. CL115	2639762527	2639859057	41.972
AT5G44790.1	HMA7, AtHMP51, RAN1	copper-exporting ATPase / responsive-to-antagonist 1 / copper-transporting ATPase (RAN1)	Rhizobium sp. Root1204	2643221636	2644203072	38.018
AT5G44790.1	HMA7, AtHMP51, RAN1	copper-exporting ATPase / responsive-to-antagonist 1 / copper-transporting ATPase (RAN1)	Methylobacterium sp. Leaf111	2643221871	2645324985	35.706
AT5G44790.1	HMA7, AtHMP51, RAN1	copper-exporting ATPase / responsive-to-antagonist 1 / copper-transporting ATPase (RAN1)	Methylobacterium sp. Leaf469	2643221946	2645646142	35.93
AT5G44790.1	HMA7, AtHMP51, RAN1	copper-exporting ATPase / responsive-to-antagonist 1 / copper-transporting ATPase (RAN1)	Rhizobium sp. Leaf391	2643221936	2645603708	37.751
AT5G44790.1	HMA7, AtHMP51, RAN1	copper-exporting ATPase / responsive-to-antagonist 1 / copper-transporting ATPase (RAN1)	Bacillus sp. 105MF	2517572206	2518122895	41.531
AT5G44790.1	HMA7, AtHMP51, RAN1	copper-exporting ATPase / responsive-to-antagonist 1 / copper-transporting ATPase (RAN1)	Ralstonia sp. 25MFCol4.1	2639762659	2640393342	38.211
AT5G44790.1	HMA7, AtHMP51, RAN1	copper-exporting ATPase / responsive-to-antagonist 1 / copper-transporting ATPase (RAN1)	Bacillus sp. 123MFChir2	2521172627	2521685551	41.833
AT5G44790.1	HMA7, AtHMP51, RAN1	copper-exporting ATPase / responsive-to-antagonist 1 / copper-transporting ATPase (RAN1)	Methylobacterium sp. Leaf89	2643221859	2645269848	35.824
AT5G44790.1	HMA7, AtHMP51, RAN1	copper-exporting ATPase / responsive-to-antagonist 1 / copper-transporting ATPase (RAN1)	Stenotrophomonas sp. 92MFCol6.1	2639762581	2640077836	37.143
AT5G44790.1	HMA7, AtHMP51, RAN1	copper-exporting ATPase / responsive-to-antagonist 1 / copper-transporting ATPase (RAN1)	Methylobacterium sp. 174MFSha1.1	2590828856	2593312134	36.038
AT5G44790.1	HMA7, AtHMP51, RAN1	copper-exporting ATPase / responsive-to-antagonist 1 / copper-transporting ATPase (RAN1)	Bosea sp. Root670	2643221734	2644735822	37.253
AT5G44790.1	HMA7, AtHMP51, RAN1	copper-exporting ATPase / responsive-to-antagonist 1 / copper-transporting ATPase (RAN1)	Paenibacillus sp. CL6Col	2636416071	2639154933	40.749
AT5G44790.1	HMA7, AtHMP51, RAN1	copper-exporting ATPase / responsive-to-antagonist 1 / copper-transporting ATPase (RAN1)	Bacillus sp. 95MFCvi2.1	2517572209	2518139567	41.531
AT5G44790.1	HMA7, AtHMP51, RAN1	copper-exporting ATPase / responsive-to-antagonist 1 / copper-transporting ATPase (RAN1)		1024	1024|1024.peg.6251	38.551
AT5G44790.1	HMA7, AtHMP51, RAN1	copper-exporting ATPase / responsive-to-antagonist 1 / copper-transporting ATPase (RAN1)	Methylobacterium sp. Leaf361	2643221929	2645565949	35.125
AT5G44790.1	HMA7, AtHMP51, RAN1	copper-exporting ATPase / responsive-to-antagonist 1 / copper-transporting ATPase (RAN1)	Acidovorax sp. Leaf76	2643221788	2644956239	38.69
AT5G44790.1	HMA7, AtHMP51, RAN1	copper-exporting ATPase / responsive-to-antagonist 1 / copper-transporting ATPase (RAN1)		2075	2075|2075.peg.1832	35.821
AT5G44790.1	HMA7, AtHMP51, RAN1	copper-exporting ATPase / responsive-to-antagonist 1 / copper-transporting ATPase (RAN1)	Pseudomonas sp. 35MFCvi1.1	2521172667	2521872147	37.28
AT5G44790.1	HMA7, AtHMP51, RAN1	copper-exporting ATPase / responsive-to-antagonist 1 / copper-transporting ATPase (RAN1)	Methylobacterium sp. 285MFTsu5.1	2521172632	2521715634	35.337
AT5G44790.1	HMA7, AtHMP51, RAN1	copper-exporting ATPase / responsive-to-antagonist 1 / copper-transporting ATPase (RAN1)		2075	2075|2075.peg.2082	36.921
AT5G44790.1	HMA7, AtHMP51, RAN1	copper-exporting ATPase / responsive-to-antagonist 1 / copper-transporting ATPase (RAN1)	Microbacterium sp. UNC423CL45Tsu	2558309101	2558676302	35.138
AT5G44790.1	HMA7, AtHMP51, RAN1	copper-exporting ATPase / responsive-to-antagonist 1 / copper-transporting ATPase (RAN1)	Rhodococcus sp. Leaf278	2643221957	2645702635	35.661
AT5G44790.1	HMA7, AtHMP51, RAN1	copper-exporting ATPase / responsive-to-antagonist 1 / copper-transporting ATPase (RAN1)	Rhizobium sp. Root651	2643221582	2643918554	35.821
AT5G44790.1	HMA7, AtHMP51, RAN1	copper-exporting ATPase / responsive-to-antagonist 1 / copper-transporting ATPase (RAN1)	Rhodococcus sp. UNC23MFCrub1.1	2563366510	2563409038	36.284
AT5G44790.1	HMA7, AtHMP51, RAN1	copper-exporting ATPase / responsive-to-antagonist 1 / copper-transporting ATPase (RAN1)	Paenibacillus sp. CL130	2636416069	2639144638	41.183
AT5G44790.1	HMA7, AtHMP51, RAN1	copper-exporting ATPase / responsive-to-antagonist 1 / copper-transporting ATPase (RAN1)	Rhizobium sp. Leaf384	2643221934	2645591966	36.153
AT5G44790.1	HMA7, AtHMP51, RAN1	copper-exporting ATPase / responsive-to-antagonist 1 / copper-transporting ATPase (RAN1)		1003	1003|1003.peg.3517	37.588
AT5G44790.1	HMA7, AtHMP51, RAN1	copper-exporting ATPase / responsive-to-antagonist 1 / copper-transporting ATPase (RAN1)	Rhizobacter sp. Root1221	2643221644	2644248623	38.928
AT5G44790.1	HMA7, AtHMP51, RAN1	copper-exporting ATPase / responsive-to-antagonist 1 / copper-transporting ATPase (RAN1)		2019	2019|2019.peg.494	36.71
AT5G44790.1	HMA7, AtHMP51, RAN1	copper-exporting ATPase / responsive-to-antagonist 1 / copper-transporting ATPase (RAN1)	Aureimonas sp. Leaf454	2643221829	2645136444	38.273
AT5G44790.1	HMA7, AtHMP51, RAN1	copper-exporting ATPase / responsive-to-antagonist 1 / copper-transporting ATPase (RAN1)		2067	2067|2067.peg.4459	37.515
AT5G44790.1	HMA7, AtHMP51, RAN1	copper-exporting ATPase / responsive-to-antagonist 1 / copper-transporting ATPase (RAN1)	Curtobacterium sp. UNCCL20	2595698215	2596277877	35.213
AT5G44790.1	HMA7, AtHMP51, RAN1	copper-exporting ATPase / responsive-to-antagonist 1 / copper-transporting ATPase (RAN1)	Acinetobacter sp. UNC434CL69Tsu2S25	2593339129	2595080963	38.713
AT5G44790.1	HMA7, AtHMP51, RAN1	copper-exporting ATPase / responsive-to-antagonist 1 / copper-transporting ATPase (RAN1)	Methylobacterium sp. Leaf465	2643221943	2645636566	35.587
AT5G44790.1	HMA7, AtHMP51, RAN1	copper-exporting ATPase / responsive-to-antagonist 1 / copper-transporting ATPase (RAN1)		2056	2056|2056.peg.63	35.595
AT5G44790.1	HMA7, AtHMP51, RAN1	copper-exporting ATPase / responsive-to-antagonist 1 / copper-transporting ATPase (RAN1)	Bacillus sp. 278922_107	2522125078	2522271701	41.404
AT5G44790.1	HMA7, AtHMP51, RAN1	copper-exporting ATPase / responsive-to-antagonist 1 / copper-transporting ATPase (RAN1)		2028	2028|2028.peg.752	35.503
AT5G44790.1	HMA7, AtHMP51, RAN1	copper-exporting ATPase / responsive-to-antagonist 1 / copper-transporting ATPase (RAN1)	Rhizobium sp. Root1334	2643221686	2644482829	38.134
AT5G44790.1	HMA7, AtHMP51, RAN1	copper-exporting ATPase / responsive-to-antagonist 1 / copper-transporting ATPase (RAN1)		2038	2038|2038.peg.3342	35.706
AT5G44790.1	HMA7, AtHMP51, RAN1	copper-exporting ATPase / responsive-to-antagonist 1 / copper-transporting ATPase (RAN1)	Bacillus sp. 196MF	2639762634	2640286612	41.315
AT5G44790.1	HMA7, AtHMP51, RAN1	copper-exporting ATPase / responsive-to-antagonist 1 / copper-transporting ATPase (RAN1)	Acinetobacter sp. Leaf130	2643221895	2645429975	38.407
AT5G44790.1	HMA7, AtHMP51, RAN1	copper-exporting ATPase / responsive-to-antagonist 1 / copper-transporting ATPase (RAN1)		2000	2000|2000.peg.2971	39.814
AT5G44790.1	HMA7, AtHMP51, RAN1	copper-exporting ATPase / responsive-to-antagonist 1 / copper-transporting ATPase (RAN1)	Rhizobium sp. 28MFCol1.1	2643221483	2643477301	35.791
AT5G44790.1	HMA7, AtHMP51, RAN1	copper-exporting ATPase / responsive-to-antagonist 1 / copper-transporting ATPase (RAN1)		1002	1002|1002.peg.639	38.112
AT5G44790.1	HMA7, AtHMP51, RAN1	copper-exporting ATPase / responsive-to-antagonist 1 / copper-transporting ATPase (RAN1)	Paenibacillus sp. CL91	2643221535	2643704162	41.183
AT5G44790.1	HMA7, AtHMP51, RAN1	copper-exporting ATPase / responsive-to-antagonist 1 / copper-transporting ATPase (RAN1)	Methylobacterium sp. Leaf106	2643221868	2645313082	36.591
AT5G44790.1	HMA7, AtHMP51, RAN1	copper-exporting ATPase / responsive-to-antagonist 1 / copper-transporting ATPase (RAN1)	Paenibacillus sp. UNCCL117	2593339198	2595320389	42.421
AT5G44790.1	HMA7, AtHMP51, RAN1	copper-exporting ATPase / responsive-to-antagonist 1 / copper-transporting ATPase (RAN1)	Nocardioides sp. Root190	2643221604	2644033058	36.823
AT5G44790.1	HMA7, AtHMP51, RAN1	copper-exporting ATPase / responsive-to-antagonist 1 / copper-transporting ATPase (RAN1)	Paenarthrobacter nicotinovorans 254MFSha2.1	2643221490	2643519996	35.876
AT5G44790.1	HMA7, AtHMP51, RAN1	copper-exporting ATPase / responsive-to-antagonist 1 / copper-transporting ATPase (RAN1)	Bacillus sp. 5MFCol3.1	2636416171	2639634666	41.315
AT5G44790.1	HMA7, AtHMP51, RAN1	copper-exporting ATPase / responsive-to-antagonist 1 / copper-transporting ATPase (RAN1)	Microbacterium sp. CL22	2643221534	2643699505	36.285
AT5G44790.1	HMA7, AtHMP51, RAN1	copper-exporting ATPase / responsive-to-antagonist 1 / copper-transporting ATPase (RAN1)	Aurantimonas sp. Leaf443	2643221945	2645643170	37.486
AT5G44790.1	HMA7, AtHMP51, RAN1	copper-exporting ATPase / responsive-to-antagonist 1 / copper-transporting ATPase (RAN1)	Chryseobacterium sp. 312AMFChir4.1	2643221533	2643693182	36.582
AT5G44790.1	HMA7, AtHMP51, RAN1	copper-exporting ATPase / responsive-to-antagonist 1 / copper-transporting ATPase (RAN1)	Paenibacillus sp. CL123	2636416068	2639140815	42.421
AT5G44790.1	HMA7, AtHMP51, RAN1	copper-exporting ATPase / responsive-to-antagonist 1 / copper-transporting ATPase (RAN1)	Chryseobacterium sp. 312AMFChir4.1	2643221533	2643694111	36.407
AT5G44790.1	HMA7, AtHMP51, RAN1	copper-exporting ATPase / responsive-to-antagonist 1 / copper-transporting ATPase (RAN1)		2001	2001|2001.peg.4337	37.617
AT5G44790.1	HMA7, AtHMP51, RAN1	copper-exporting ATPase / responsive-to-antagonist 1 / copper-transporting ATPase (RAN1)	Paenibacillus sp. Root444D2	2643221676	2644428015	42.317
AT5G44790.1	HMA7, AtHMP51, RAN1	copper-exporting ATPase / responsive-to-antagonist 1 / copper-transporting ATPase (RAN1)	Rhizobium sp. Leaf311	2643221891	2645413407	36.563
AT5G44790.1	HMA7, AtHMP51, RAN1	copper-exporting ATPase / responsive-to-antagonist 1 / copper-transporting ATPase (RAN1)	Rhizobium sp. IBUN	2510065092	2510434752	37.059
AT5G44790.1	HMA7, AtHMP51, RAN1	copper-exporting ATPase / responsive-to-antagonist 1 / copper-transporting ATPase (RAN1)	Paenibacillus sp. UNC451MF	2563366509	2563406607	41.363
AT5G44790.1	HMA7, AtHMP51, RAN1	copper-exporting ATPase / responsive-to-antagonist 1 / copper-transporting ATPase (RAN1)	Bacillus sp. UNCCL13	2639762621	2640247162	42.874
AT5G44790.1	HMA7, AtHMP51, RAN1	copper-exporting ATPase / responsive-to-antagonist 1 / copper-transporting ATPase (RAN1)	Rhizobium sp. Leaf386	2643221935	2645594088	37.78
AT5G44790.1	HMA7, AtHMP51, RAN1	copper-exporting ATPase / responsive-to-antagonist 1 / copper-transporting ATPase (RAN1)	Bosea sp. Root483D1	2643221736	2644743617	38.676
AT5G44790.1	HMA7, AtHMP51, RAN1	copper-exporting ATPase / responsive-to-antagonist 1 / copper-transporting ATPase (RAN1)	Ochrobactrum sp. 370MFChir3.1	2643221500	2643566716	38.051
AT5G44790.1	HMA7, AtHMP51, RAN1	copper-exporting ATPase / responsive-to-antagonist 1 / copper-transporting ATPase (RAN1)	Pseudomonas sp. Root329	2643221633	2644189997	36.482
AT5G44790.1	HMA7, AtHMP51, RAN1	copper-exporting ATPase / responsive-to-antagonist 1 / copper-transporting ATPase (RAN1)	Ensifer sp. Root423	2643221668	2644378651	37.618
AT5G44790.1	HMA7, AtHMP51, RAN1	copper-exporting ATPase / responsive-to-antagonist 1 / copper-transporting ATPase (RAN1)	Duganella sp. Leaf126	2643221888	2645401453	37.943
AT5G44790.1	HMA7, AtHMP51, RAN1	copper-exporting ATPase / responsive-to-antagonist 1 / copper-transporting ATPase (RAN1)		2048	2048|2048.peg.64	36.147
AT5G44790.1	HMA7, AtHMP51, RAN1	copper-exporting ATPase / responsive-to-antagonist 1 / copper-transporting ATPase (RAN1)		2037	2037|2037.peg.2958	36.147
AT5G44790.1	HMA7, AtHMP51, RAN1	copper-exporting ATPase / responsive-to-antagonist 1 / copper-transporting ATPase (RAN1)	Methylobacterium sp. Leaf88	2643221841	2645186645	35.503
AT5G44790.1	HMA7, AtHMP51, RAN1	copper-exporting ATPase / responsive-to-antagonist 1 / copper-transporting ATPase (RAN1)	Bacillus sp. UNC438CL73TsuS30	2528768222	2529264369	41.141
AT5G44790.1	HMA7, AtHMP51, RAN1	copper-exporting ATPase / responsive-to-antagonist 1 / copper-transporting ATPase (RAN1)	Rhizobium sp. 57MFTsu3.2	2228664006	2230700677	37.441
AT5G44790.1	HMA7, AtHMP51, RAN1	copper-exporting ATPase / responsive-to-antagonist 1 / copper-transporting ATPase (RAN1)		1014	1014|1014.peg.5801	38.134
AT5G44790.1	HMA7, AtHMP51, RAN1	copper-exporting ATPase / responsive-to-antagonist 1 / copper-transporting ATPase (RAN1)	Methylobacterium sp. Leaf122	2643221882	2645376461	35.431
AT5G44790.1	HMA7, AtHMP51, RAN1	copper-exporting ATPase / responsive-to-antagonist 1 / copper-transporting ATPase (RAN1)	Rhizobium sp. Leaf383	2643221933	2645586602	36.153
AT5G44790.1	HMA7, AtHMP51, RAN1	copper-exporting ATPase / responsive-to-antagonist 1 / copper-transporting ATPase (RAN1)		2052	2052|2052.peg.1786	35.473
AT5G44790.1	HMA7, AtHMP51, RAN1	copper-exporting ATPase / responsive-to-antagonist 1 / copper-transporting ATPase (RAN1)	Methylobacterium sp. 13MFTsu3.1M2	2590828854	2593295457	35.654
AT5G44790.1	HMA7, AtHMP51, RAN1	copper-exporting ATPase / responsive-to-antagonist 1 / copper-transporting ATPase (RAN1)	Pseudomonas sp. Root68	2643221589	2643954669	36.62
AT5G44790.1	HMA7, AtHMP51, RAN1	copper-exporting ATPase / responsive-to-antagonist 1 / copper-transporting ATPase (RAN1)	Agrobacterium sp. 224MFTsu3.1	2521172624	2521668249	36.969
AT5G44790.1	HMA7, AtHMP51, RAN1	copper-exporting ATPase / responsive-to-antagonist 1 / copper-transporting ATPase (RAN1)	Rhizobium sp. Leaf321	2643221896	2645435692	35.094
AT5G44790.1	HMA7, AtHMP51, RAN1	copper-exporting ATPase / responsive-to-antagonist 1 / copper-transporting ATPase (RAN1)	Bacillus sp. UNC69MF	2574179747	2574353839	39.502
AT5G44790.1	HMA7, AtHMP51, RAN1	copper-exporting ATPase / responsive-to-antagonist 1 / copper-transporting ATPase (RAN1)		2039	2039|2039.peg.2255	35.458
AT5G44790.1	HMA7, AtHMP51, RAN1	copper-exporting ATPase / responsive-to-antagonist 1 / copper-transporting ATPase (RAN1)	Bacillus sp. 112MF	2639762568	2640026492	41.432
AT5G44790.1	HMA7, AtHMP51, RAN1	copper-exporting ATPase / responsive-to-antagonist 1 / copper-transporting ATPase (RAN1)	Aminobacter sp. Root100	2643221623	2644132331	37.118
AT5G44790.1	HMA7, AtHMP51, RAN1	copper-exporting ATPase / responsive-to-antagonist 1 / copper-transporting ATPase (RAN1)	Ensifer sp. Root954	2643221726	2644692274	37.5
AT5G44790.1	HMA7, AtHMP51, RAN1	copper-exporting ATPase / responsive-to-antagonist 1 / copper-transporting ATPase (RAN1)		2033	2033|2033.peg.3384	35.047
AT5G44790.1	HMA7, AtHMP51, RAN1	copper-exporting ATPase / responsive-to-antagonist 1 / copper-transporting ATPase (RAN1)		1012	1012|1012.peg.179	38.201
AT5G44790.1	HMA7, AtHMP51, RAN1	copper-exporting ATPase / responsive-to-antagonist 1 / copper-transporting ATPase (RAN1)	Methylobacterium sp. Leaf90	2643221861	2645278049	35.431
AT5G44790.1	HMA7, AtHMP51, RAN1	copper-exporting ATPase / responsive-to-antagonist 1 / copper-transporting ATPase (RAN1)	Bacillus megaterium 27Col1.1E	2522125133	2522446464	41.754
AT5G44790.1	HMA7, AtHMP51, RAN1	copper-exporting ATPase / responsive-to-antagonist 1 / copper-transporting ATPase (RAN1)		2077	2077|2077.peg.3486	38.134
AT5G44790.1	HMA7, AtHMP51, RAN1	copper-exporting ATPase / responsive-to-antagonist 1 / copper-transporting ATPase (RAN1)	Rhizobium sp. Root651	2643221582	2643918806	36.921
AT5G44790.1	HMA7, AtHMP51, RAN1	copper-exporting ATPase / responsive-to-antagonist 1 / copper-transporting ATPase (RAN1)	Methylobacterium sp. Leaf102	2643221799	2645011433	35.35
AT5G44790.1	HMA7, AtHMP51, RAN1	copper-exporting ATPase / responsive-to-antagonist 1 / copper-transporting ATPase (RAN1)	Aeromicrobium sp. Leaf245	2643221834	2645160023	35.28
AT5G44790.1	HMA7, AtHMP51, RAN1	copper-exporting ATPase / responsive-to-antagonist 1 / copper-transporting ATPase (RAN1)		2090	2090|2090.peg.5751	37.5
AT5G44790.1	HMA7, AtHMP51, RAN1	copper-exporting ATPase / responsive-to-antagonist 1 / copper-transporting ATPase (RAN1)	Arthrobacter sp. Leaf337	2643221913	2645501681	35.607
AT5G44790.1	HMA7, AtHMP51, RAN1	copper-exporting ATPase / responsive-to-antagonist 1 / copper-transporting ATPase (RAN1)		2075	2075|2075.peg.494	37.991
AT5G44790.1	HMA7, AtHMP51, RAN1	copper-exporting ATPase / responsive-to-antagonist 1 / copper-transporting ATPase (RAN1)	Rhizobium sp. Root564	2643221568	2643856042	36.237
AT5G44790.1	HMA7, AtHMP51, RAN1	copper-exporting ATPase / responsive-to-antagonist 1 / copper-transporting ATPase (RAN1)	Polaromonas sp. UNC47MFTsu3.1	2636416056	2639081560	36.69
AT5G44790.1	HMA7, AtHMP51, RAN1	copper-exporting ATPase / responsive-to-antagonist 1 / copper-transporting ATPase (RAN1)	Rhodococcus sp. Leaf247	2643221955	2645694321	36.139
AT5G44790.1	HMA7, AtHMP51, RAN1	copper-exporting ATPase / responsive-to-antagonist 1 / copper-transporting ATPase (RAN1)	Acidovorax sp. Leaf84	2643221792	2644976601	38.69
AT5G44790.1	HMA7, AtHMP51, RAN1	copper-exporting ATPase / responsive-to-antagonist 1 / copper-transporting ATPase (RAN1)	Paenibacillus sp. CL141A	2636416070	2639149194	43.005
AT5G44790.1	HMA7, AtHMP51, RAN1	copper-exporting ATPase / responsive-to-antagonist 1 / copper-transporting ATPase (RAN1)		2071	2071|2071.peg.993	37.37
AT5G44790.1	HMA7, AtHMP51, RAN1	copper-exporting ATPase / responsive-to-antagonist 1 / copper-transporting ATPase (RAN1)		2044	2044|2044.peg.1767	36.147
AT5G44790.1	HMA7, AtHMP51, RAN1	copper-exporting ATPase / responsive-to-antagonist 1 / copper-transporting ATPase (RAN1)		2046	2046|2046.peg.144	35.93
AT5G44790.1	HMA7, AtHMP51, RAN1	copper-exporting ATPase / responsive-to-antagonist 1 / copper-transporting ATPase (RAN1)		2050	2050|2050.peg.679	35.986
AT5G44790.1	HMA7, AtHMP51, RAN1	copper-exporting ATPase / responsive-to-antagonist 1 / copper-transporting ATPase (RAN1)		2080	2080|2080.peg.6862	37.173
AT5G44790.1	HMA7, AtHMP51, RAN1	copper-exporting ATPase / responsive-to-antagonist 1 / copper-transporting ATPase (RAN1)		2027	2027|2027.peg.3183	35.648
AT5G44790.1	HMA7, AtHMP51, RAN1	copper-exporting ATPase / responsive-to-antagonist 1 / copper-transporting ATPase (RAN1)	Agrobacterium sp. 224MFTsu3.1	2521172624	2521668127	35.607
AT5G44790.1	HMA7, AtHMP51, RAN1	copper-exporting ATPase / responsive-to-antagonist 1 / copper-transporting ATPase (RAN1)		2082	2082|2082.peg.7141	37.173
AT5G44790.1	HMA7, AtHMP51, RAN1	copper-exporting ATPase / responsive-to-antagonist 1 / copper-transporting ATPase (RAN1)	Methylobacterium sp. Leaf86	2643221837	2645168785	36.266
AT5G44790.1	HMA7, AtHMP51, RAN1	copper-exporting ATPase / responsive-to-antagonist 1 / copper-transporting ATPase (RAN1)	Pseudomonas sp. Root562	2643221565	2643841229	37.264
AT5G44790.1	HMA7, AtHMP51, RAN1	copper-exporting ATPase / responsive-to-antagonist 1 / copper-transporting ATPase (RAN1)	Bacillus sp. CL25	2639762622	2640251461	41.972
AT5G44790.1	HMA7, AtHMP51, RAN1	copper-exporting ATPase / responsive-to-antagonist 1 / copper-transporting ATPase (RAN1)		2061	2061|2061.peg.4409	37.751
AT5G44790.1	HMA7, AtHMP51, RAN1	copper-exporting ATPase / responsive-to-antagonist 1 / copper-transporting ATPase (RAN1)	Pseudomonas sp. 48MFCvi1.1	2636416057	2639082972	37.204
AT5G44790.1	HMA7, AtHMP51, RAN1	copper-exporting ATPase / responsive-to-antagonist 1 / copper-transporting ATPase (RAN1)	Pseudomonas sp. 45MFCol3.1	2519899642	2520481400	37.412
AT5G44790.1	HMA7, AtHMP51, RAN1	copper-exporting ATPase / responsive-to-antagonist 1 / copper-transporting ATPase (RAN1)	Pseudomonas mandelii 36MFCvi1.1	2521172653	2521816309	37.28
AT5G44790.1	HMA7, AtHMP51, RAN1	copper-exporting ATPase / responsive-to-antagonist 1 / copper-transporting ATPase (RAN1)	Rhizobium sp. Root491	2643221693	2644518656	37.4
AT5G44790.1	HMA7, AtHMP51, RAN1	copper-exporting ATPase / responsive-to-antagonist 1 / copper-transporting ATPase (RAN1)	Rhizobium sp. Leaf306	2643221889	2645403610	35.075
AT5G44790.1	HMA7, AtHMP51, RAN1	copper-exporting ATPase / responsive-to-antagonist 1 / copper-transporting ATPase (RAN1)		2072	2072|2072.peg.318	37.4
AT5G44790.1	HMA7, AtHMP51, RAN1	copper-exporting ATPase / responsive-to-antagonist 1 / copper-transporting ATPase (RAN1)		2003	2003|2003.peg.1716	38.676
AT5G44790.1	HMA7, AtHMP51, RAN1	copper-exporting ATPase / responsive-to-antagonist 1 / copper-transporting ATPase (RAN1)	Methylobacterium sp. UNCCL110	2574180438	2576797119	35.006
AT5G44790.1	HMA7, AtHMP51, RAN1	copper-exporting ATPase / responsive-to-antagonist 1 / copper-transporting ATPase (RAN1)	Bacillus sp. CL96	2639762528	2639865003	41.972
AT5G44790.1	HMA7, AtHMP51, RAN1	copper-exporting ATPase / responsive-to-antagonist 1 / copper-transporting ATPase (RAN1)	Paenibacillus sp. UNC496MF	2593339199	2595321708	41.218
AT5G44790.1	HMA7, AtHMP51, RAN1	copper-exporting ATPase / responsive-to-antagonist 1 / copper-transporting ATPase (RAN1)	Ralstonia sp. UNCCL144	2596583598	2597032796	36.562
AT5G44790.1	HMA7, AtHMP51, RAN1	copper-exporting ATPase / responsive-to-antagonist 1 / copper-transporting ATPase (RAN1)	Acidovorax sp. Leaf84	2643221792	2644981391	37.063
AT5G44790.1	HMA7, AtHMP51, RAN1	copper-exporting ATPase / responsive-to-antagonist 1 / copper-transporting ATPase (RAN1)	Bacillus sp. Root147	2643221731	2644718394	41.754
AT5G44990.2	no symbol available	Glutathione S-transferase family protein		1005	1005|1005.peg.2561	45.679
AT5G44990.2	no symbol available	Glutathione S-transferase family protein		2032	2032|2032.peg.3195	43.506
AT5G44990.2	no symbol available	Glutathione S-transferase family protein		2081	2081|2081.peg.274	43.614
AT5G44990.2	no symbol available	Glutathione S-transferase family protein		2080	2080|2080.peg.7256	43.614
AT5G44990.2	no symbol available	Glutathione S-transferase family protein		2018	2018|2018.peg.6175	43.789
AT5G44990.2	no symbol available	Glutathione S-transferase family protein	Xanthomonas sp. Leaf131	2643221806	2645042421	43.59
AT5G44990.2	no symbol available	Glutathione S-transferase family protein		2019	2019|2019.peg.223	46.349
AT5G44990.2	no symbol available	Glutathione S-transferase family protein		2054	2054|2054.peg.1902	45.367
AT5G44990.2	no symbol available	Glutathione S-transferase family protein	Agrobacterium sp. 33MFTa1.1	2561511224	2562544580	45.426
AT5G44990.2	no symbol available	Glutathione S-transferase family protein		2066	2066|2066.peg.2553	44.62
AT5G44990.2	no symbol available	Glutathione S-transferase family protein	Rhizobium sp. Leaf391	2643221936	2645599670	44.512
AT5G44990.2	no symbol available	Glutathione S-transferase family protein	Rhizobium sp. IBUN	2510065092	2510432071	47.923
AT5G44990.2	no symbol available	Glutathione S-transferase family protein		1015	1015|1015.peg.5324	47.003
AT5G44990.2	no symbol available	Glutathione S-transferase family protein		1015	1015|1015.peg.4052	44.194
AT5G44990.2	no symbol available	Glutathione S-transferase family protein		2031	2031|2031.peg.3973	44.444
AT5G44990.2	no symbol available	Glutathione S-transferase family protein		2032	2032|2032.peg.2683	46.984
AT5G44990.2	no symbol available	Glutathione S-transferase family protein	Mesorhizobium sp. Root1471	2643221551	2643776465	42.902
AT5G44990.2	no symbol available	Glutathione S-transferase family protein	Aeromicrobium sp. Root495	2643221697	2644537012	37.201
AT5G44990.2	no symbol available	Glutathione S-transferase family protein	Rhizobium sp. Leaf371	2643221931	2645574787	44.795
AT5G44990.2	no symbol available	Glutathione S-transferase family protein	Methylobacterium sp. Leaf93	2643221866	2645301931	46.667
AT5G44990.2	no symbol available	Glutathione S-transferase family protein	Rhizobium sp. Leaf321	2643221896	2645438015	45.048
AT5G44990.2	no symbol available	Glutathione S-transferase family protein	Rhizobium sp. Root149	2643221558	2643811337	45.367
AT5G44990.2	no symbol available	Glutathione S-transferase family protein	Phyllobacterium sp. 177MFSha	2643221486	2643495499	43.711
AT5G44990.2	no symbol available	Glutathione S-transferase family protein		2048	2048|2048.peg.3945	46.667
AT5G44990.2	no symbol available	Glutathione S-transferase family protein		1006	1006|1006.peg.3174	45.37
AT5G44990.2	no symbol available	Glutathione S-transferase family protein		2025	2025|2025.peg.2833	43.506
AT5G44990.2	no symbol available	Glutathione S-transferase family protein	Methylobacterium sp. 285MFTsu5.1	2521172632	2521716749	46.984
AT5G44990.2	no symbol available	Glutathione S-transferase family protein	Methylobacterium sp. UNCCL126	2606217774	2608523455	46.032
AT5G44990.2	no symbol available	Glutathione S-transferase family protein		2079	2079|2079.peg.411	46.452
AT5G44990.2	no symbol available	Glutathione S-transferase family protein	Methylobacterium sp. Leaf361	2643221929	2645565637	46.984
AT5G44990.2	no symbol available	Glutathione S-transferase family protein	Sphingomonas sp. Leaf32	2643221764	2644857479	42.997
AT5G44990.2	no symbol available	Glutathione S-transferase family protein		2063	2063|2063.peg.5080	42.587
AT5G44990.2	no symbol available	Glutathione S-transferase family protein	Rhizobium sp. 42MFCr.1	2517572096	2517744446	46.006
AT5G44990.2	no symbol available	Glutathione S-transferase family protein		1019	1019|1019.peg.1983	47.003
AT5G44990.2	no symbol available	Glutathione S-transferase family protein	Methylobacterium sp. Leaf111	2643221871	2645322450	45.397
AT5G44990.2	no symbol available	Glutathione S-transferase family protein	Aminobacter sp. Root100	2643221623	2644130928	44.937
AT5G44990.2	no symbol available	Glutathione S-transferase family protein	Rhizobium sp. Root708	2643221599	2644007061	47.923
AT5G44990.2	no symbol available	Glutathione S-transferase family protein	Ensifer sp. Root127	2643221659	2644329959	43.614
AT5G44990.2	no symbol available	Glutathione S-transferase family protein	Rhizobium sp. Root483D2	2643221689	2644502461	43.692
AT5G44990.2	no symbol available	Glutathione S-transferase family protein	Sphingomonas sp. Leaf24	2643221756	2644823113	42.444
AT5G44990.2	no symbol available	Glutathione S-transferase family protein	Sphingomonas sp. Leaf407	2643221824	2645121766	42.295
AT5G44990.2	no symbol available	Glutathione S-transferase family protein	Aureimonas sp. Leaf324	2643221807	2645049894	44.118
AT5G44990.2	no symbol available	Glutathione S-transferase family protein	Pseudomonas umsongensis UNC430CL58Col	2556921015	2556982260	45.253
AT5G44990.2	no symbol available	Glutathione S-transferase family protein	Pseudomonas sp. Root68	2643221589	2643953827	44.304
AT5G44990.2	no symbol available	Glutathione S-transferase family protein		2077	2077|2077.peg.3775	42.587
AT5G44990.2	no symbol available	Glutathione S-transferase family protein	Methylobacterium sp. UNCCL110	2574180438	2576796206	46.032
AT5G44990.2	no symbol available	Glutathione S-transferase family protein	Aureimonas sp. Leaf324	2643221807	2645049049	47.152
AT5G44990.2	no symbol available	Glutathione S-transferase family protein	Rhizobium sp. Root564	2643221568	2643856594	44.164
AT5G44990.2	no symbol available	Glutathione S-transferase family protein		1018	1018|1018.peg.4478	45.283
AT5G44990.2	no symbol available	Glutathione S-transferase family protein		2063	2063|2063.peg.2764	44.444
AT5G44990.2	no symbol available	Glutathione S-transferase family protein	Rhizobium sp. 2MFCol3.1	2517572231	2518208582	46.326
AT5G44990.2	no symbol available	Glutathione S-transferase family protein	Ensifer sp. Root31	2643221626	2644151567	43.614
AT5G44990.2	no symbol available	Glutathione S-transferase family protein	Ensifer sp. Root127	2643221659	2644331135	44.268
AT5G44990.2	no symbol available	Glutathione S-transferase family protein		2021	2021|2021.peg.2834	45.397
AT5G44990.2	no symbol available	Glutathione S-transferase family protein	Sphingomonas sp. Leaf257	2643221838	2645175300	43.59
AT5G44990.2	no symbol available	Glutathione S-transferase family protein	Rhizobium sp. 2MFCol3.1	2517572231	2518208170	44.839
AT5G44990.2	no symbol available	Glutathione S-transferase family protein		2012	2012|2012.peg.6257	44.127
AT5G44990.2	no symbol available	Glutathione S-transferase family protein	Methylobacterium sp. Leaf108	2643221870	2645321217	46.349
AT5G44990.2	no symbol available	Glutathione S-transferase family protein		2074	2074|2074.peg.2986	44.164
AT5G44990.2	no symbol available	Glutathione S-transferase family protein		1004	1004|1004.peg.1341	45.679
AT5G44990.2	no symbol available	Glutathione S-transferase family protein	Rhizobium sp. Root483D2	2643221689	2644499733	44.479
AT5G44990.2	no symbol available	Glutathione S-transferase family protein	Frigoribacterium sp. Leaf8	2643221741	2644764633	35
AT5G44990.2	no symbol available	Glutathione S-transferase family protein		1020	1020|1020.peg.1026	46.006
AT5G44990.2	no symbol available	Glutathione S-transferase family protein	Sphingomonas sp. Leaf30	2643221763	2644850714	39.936
AT5G44990.2	no symbol available	Glutathione S-transferase family protein		2090	2090|2090.peg.1708	44.762
AT5G44990.2	no symbol available	Glutathione S-transferase family protein	Pseudomonas sp. Leaf83	2643221791	2644973405	43.492
AT5G44990.2	no symbol available	Glutathione S-transferase family protein	Rhizobium sp. Root482	2643221688	2644494327	43.849
AT5G44990.2	no symbol available	Glutathione S-transferase family protein	Paenarthrobacter nicotinovorans 254MFSha2.1	2643221490	2643518631	36.082
AT5G44990.2	no symbol available	Glutathione S-transferase family protein		2064	2064|2064.peg.2753	44.089
AT5G44990.2	no symbol available	Glutathione S-transferase family protein	Methylobacterium sp. UNCCL143	2606217776	2608538807	46.984
AT5G44990.2	no symbol available	Glutathione S-transferase family protein	Arthrobacter sp. Leaf145	2643221899	2645449863	36.054
AT5G44990.2	no symbol available	Glutathione S-transferase family protein	Methylobacterium sp. Leaf123	2643221884	2645381403	46.006
AT5G44990.2	no symbol available	Glutathione S-transferase family protein		2049	2049|2049.peg.1753	45.397
AT5G44990.2	no symbol available	Glutathione S-transferase family protein	Rhodococcus sp. 114MFTsu3.1	2521172631	2521712981	35.714
AT5G44990.2	no symbol available	Glutathione S-transferase family protein		2023	2023|2023.peg.1062	46.645
AT5G44990.2	no symbol available	Glutathione S-transferase family protein		1020	1020|1020.peg.3383	44.839
AT5G44990.2	no symbol available	Glutathione S-transferase family protein	Methylobacterium sp. 190MF	2636416051	2639072220	46.984
AT5G44990.2	no symbol available	Glutathione S-transferase family protein		1000	1000|1000.peg.4248	47.003
AT5G44990.2	no symbol available	Glutathione S-transferase family protein	Arthrobacter sp. 162MFSha1.1	2517572214	2518164437	36.562
AT5G44990.2	no symbol available	Glutathione S-transferase family protein	Arthrobacter sp. 9MFCol3.1	2556921097	2557410713	35.789
AT5G44990.2	no symbol available	Glutathione S-transferase family protein		2069	2069|2069.peg.2740	43.849
AT5G44990.2	no symbol available	Glutathione S-transferase family protein	Sphingomonas sp. Leaf22	2643221753	2644812347	42.444
AT5G44990.2	no symbol available	Glutathione S-transferase family protein		1019	1019|1019.peg.4977	44.194
AT5G44990.2	no symbol available	Glutathione S-transferase family protein		2022	2022|2022.peg.2879	46.326
AT5G44990.2	no symbol available	Glutathione S-transferase family protein		2064	2064|2064.peg.248	45.794
AT5G44990.2	no symbol available	Glutathione S-transferase family protein	Ensifer sp. Root423	2643221668	2644380636	42.724
AT5G44990.2	no symbol available	Glutathione S-transferase family protein		2085	2085|2085.peg.6518	42.679
AT5G44990.2	no symbol available	Glutathione S-transferase family protein	Devosia sp. Root635	2643221580	2643910448	45.752
AT5G44990.2	no symbol available	Glutathione S-transferase family protein		2024	2024|2024.peg.2576	46.667
AT5G44990.2	no symbol available	Glutathione S-transferase family protein	Sphingomonas sp. Leaf67	2643221779	2644920002	42.997
AT5G44990.2	no symbol available	Glutathione S-transferase family protein	Rhizobium sp. 42MFCr.1	2517572096	2517742491	47.923
AT5G44990.2	no symbol available	Glutathione S-transferase family protein		2071	2071|2071.peg.5751	43.692
AT5G44990.2	no symbol available	Glutathione S-transferase family protein	Xanthomonas sp. Leaf148	2643221901	2645457724	42.453
AT5G44990.2	no symbol available	Glutathione S-transferase family protein	Methylobacterium sp. UNCCL136	2606217775	2608532613	47.205
AT5G44990.2	no symbol available	Glutathione S-transferase family protein	Pseudomonas sp. Leaf127	2643221892	2645417984	42.54
AT5G44990.2	no symbol available	Glutathione S-transferase family protein		2078	2078|2078.peg.2274	46.372
AT5G44990.2	no symbol available	Glutathione S-transferase family protein	Ensifer sp. Root1312	2643221680	2644449720	44.762
AT5G44990.2	no symbol available	Glutathione S-transferase family protein	Sphingomonas sp. Leaf9	2643221742	2644769139	42.997
AT5G44990.2	no symbol available	Glutathione S-transferase family protein	Pseudomonas sp. Leaf434	2643221942	2645631977	44.762
AT5G44990.2	no symbol available	Glutathione S-transferase family protein	Nocardia sp. 348MFTsu5.1	2521172629	2521701420	35.43
AT5G44990.2	no symbol available	Glutathione S-transferase family protein	Agrobacterium sp. UNC420CL41Cvi	2529292583	2529489416	47.284
AT5G44990.2	no symbol available	Glutathione S-transferase family protein		2013	2013|2013.peg.2005	42.902
AT5G44990.2	no symbol available	Glutathione S-transferase family protein	Rhizobium sp. Leaf306	2643221889	2645405178	45.367
AT5G44990.2	no symbol available	Glutathione S-transferase family protein		2020	2020|2020.peg.238	46.474
AT5G44990.2	no symbol available	Glutathione S-transferase family protein		1007	1007|1007.peg.2886	42.378
AT5G44990.2	no symbol available	Glutathione S-transferase family protein		1001	1001|1001.peg.5008	44.237
AT5G44990.2	no symbol available	Glutathione S-transferase family protein	Methylobacterium sp. Leaf117	2643221874	2645337731	46.057
AT5G44990.2	no symbol available	Glutathione S-transferase family protein		1021	1021|1021.peg.6833	43.614
AT5G44990.2	no symbol available	Glutathione S-transferase family protein	Rhodanobacter sp. Root627	2643221577	2643894562	47.152
AT5G44990.2	no symbol available	Glutathione S-transferase family protein	Frigoribacterium sp. Leaf415	2643221827	2645129505	35
AT5G44990.2	no symbol available	Glutathione S-transferase family protein	Rhizobium sp. Root1334	2643221686	2644479425	44.444
AT5G44990.2	no symbol available	Glutathione S-transferase family protein		2029	2029|2029.peg.3909	46.474
AT5G44990.2	no symbol available	Glutathione S-transferase family protein	Arthrobacter sp. 131MFCol6.1	2517572122	2517822612	36.14
AT5G44990.2	no symbol available	Glutathione S-transferase family protein		2085	2085|2085.peg.2126	44.762
AT5G44990.2	no symbol available	Glutathione S-transferase family protein		2068	2068|2068.peg.5220	47.003
AT5G44990.2	no symbol available	Glutathione S-transferase family protein	Methylobacterium sp. Leaf94	2643221952	2645677038	45.397
AT5G44990.2	no symbol available	Glutathione S-transferase family protein	Mycobacterium sp. UNC267MFSha1.1M11	2593339259	2595523642	35.505
AT5G44990.2	no symbol available	Glutathione S-transferase family protein		2050	2050|2050.peg.1955	45.048
AT5G44990.2	no symbol available	Glutathione S-transferase family protein	Methylobacterium sp. Leaf466	2643221944	2645642336	46.667
AT5G44990.2	no symbol available	Glutathione S-transferase family protein	Rhodanobacter sp. Root480	2643221685	2644476716	47.152
AT5G44990.2	no symbol available	Glutathione S-transferase family protein		1016	1016|1016.peg.444	45.11
AT5G44990.2	no symbol available	Glutathione S-transferase family protein		2090	2090|2090.peg.6132	42.679
AT5G44990.2	no symbol available	Glutathione S-transferase family protein		2011	2011|2011.peg.1826	43.464
AT5G44990.2	no symbol available	Glutathione S-transferase family protein	Pseudomonas sp. 397MF	2643221503	2643588117	43.293
AT5G44990.2	no symbol available	Glutathione S-transferase family protein		2080	2080|2080.peg.4489	44.904
AT5G44990.2	no symbol available	Glutathione S-transferase family protein	Phyllobacterium sp. 177MFSha	2643221486	2643497392	46.541
AT5G44990.2	no symbol available	Glutathione S-transferase family protein	Sphingomonas sp. Leaf17	2643221749	2644796896	42.122
AT5G44990.2	no symbol available	Glutathione S-transferase family protein		2077	2077|2077.peg.193	44.444
AT5G44990.2	no symbol available	Glutathione S-transferase family protein	Nocardioides sp. Root682	2643221590	2643960445	35.495
AT5G44990.2	no symbol available	Glutathione S-transferase family protein		2086	2086|2086.peg.6792	43.614
AT5G44990.2	no symbol available	Glutathione S-transferase family protein	Rhizobium sp. Leaf311	2643221891	2645412291	44.795
AT5G44990.2	no symbol available	Glutathione S-transferase family protein		2062	2062|2062.peg.1454	45.283
AT5G44990.2	no symbol available	Glutathione S-transferase family protein		2070	2070|2070.peg.191	44.444
AT5G44990.2	no symbol available	Glutathione S-transferase family protein	Rhodococcus sp. 29MFTsu3.1	2519899643	2520484044	35.39
AT5G44990.2	no symbol available	Glutathione S-transferase family protein		1016	1016|1016.peg.3831	44.516
AT5G44990.2	no symbol available	Glutathione S-transferase family protein	Rhizobium sp. Leaf391	2643221936	2645600147	42.722
AT5G44990.2	no symbol available	Glutathione S-transferase family protein	Rhizobium sp. 57MFTsu3.2	2228664006	2230703469	47.923
AT5G44990.2	no symbol available	Glutathione S-transferase family protein	Pseudomonas sp. 45MFCol3.1	2519899642	2520476719	43.865
AT5G44990.2	no symbol available	Glutathione S-transferase family protein	Pseudomonas sp. 48MFCvi1.1	2636416057	2639086481	44
AT5G44990.2	no symbol available	Glutathione S-transferase family protein	Sphingomonas sp. Leaf412	2643221825	2645124504	41.987
AT5G44990.2	no symbol available	Glutathione S-transferase family protein	Ensifer sp. Root558	2643221557	2643807254	42.724
AT5G44990.2	no symbol available	Glutathione S-transferase family protein		2079	2079|2079.peg.4756	47.923
AT5G44990.2	no symbol available	Glutathione S-transferase family protein		2091	2091|2091.peg.4341	43.034
AT5G44990.2	no symbol available	Glutathione S-transferase family protein		1005	1005|1005.peg.4009	42.405
AT5G44990.2	no symbol available	Glutathione S-transferase family protein		2071	2071|2071.peg.3059	44.479
AT5G44990.2	no symbol available	Glutathione S-transferase family protein	Methylobacterium sp. Leaf106	2643221868	2645312805	46.984
AT5G44990.2	no symbol available	Glutathione S-transferase family protein	Rhizobium sp. Root1334	2643221686	2644483174	42.587
AT5G44990.2	no symbol available	Glutathione S-transferase family protein		2065	2065|2065.peg.2299	46.372
AT5G44990.2	no symbol available	Glutathione S-transferase family protein		2088	2088|2088.peg.3988	44.904
AT5G44990.2	no symbol available	Glutathione S-transferase family protein	Rhizobium sp. Root491	2643221693	2644519859	44.516
AT5G44990.2	no symbol available	Glutathione S-transferase family protein	Methylobacterium sp. Leaf106	2643221868	2645313326	43.506
AT5G44990.2	no symbol available	Glutathione S-transferase family protein	Ensifer sp. Root1312	2643221680	2644454158	42.679
AT5G44990.2	no symbol available	Glutathione S-transferase family protein	Ensifer sp. Root558	2643221557	2643804219	45.079
AT5G44990.2	no symbol available	Glutathione S-transferase family protein		1007	1007|1007.peg.143	42.902
AT5G44990.2	no symbol available	Glutathione S-transferase family protein	Dyella sp. 333MFSha	2639762574	2640048562	43.366
AT5G44990.2	no symbol available	Glutathione S-transferase family protein		2001	2001|2001.peg.4829	44.079
AT5G44990.2	no symbol available	Glutathione S-transferase family protein	Rhizobium sp. Root491	2643221693	2644521808	45.11
AT5G44990.2	no symbol available	Glutathione S-transferase family protein	Ensifer sp. Root278	2643221723	2644675845	44.34
AT5G44990.2	no symbol available	Glutathione S-transferase family protein	Ochrobactrum sp. 370MFChir3.1	2643221500	2643568155	48.287
AT5G44990.2	no symbol available	Glutathione S-transferase family protein	Rhizobium sp. Leaf155	2643221905	2645471830	44.164
AT5G44990.2	no symbol available	Glutathione S-transferase family protein	Sphingomonas sp. Leaf343	2643221917	2645520527	40.256
AT5G44990.2	no symbol available	Glutathione S-transferase family protein		1017	1017|1017.peg.1500	43.711
AT5G44990.2	no symbol available	Glutathione S-transferase family protein	Sphingomonas sp. Leaf10	2643221744	2644776370	43.648
AT5G44990.2	no symbol available	Glutathione S-transferase family protein		2047	2047|2047.peg.5033	47.604
AT5G44990.2	no symbol available	Glutathione S-transferase family protein	Agrobacterium sp. UNC420CL41Cvi	2529292583	2529491704	43.871
AT5G44990.2	no symbol available	Glutathione S-transferase family protein		2053	2053|2053.peg.4483	45.048
AT5G44990.2	no symbol available	Glutathione S-transferase family protein	Pseudomonas sp. Root401	2643221650	2644282534	44.308
AT5G44990.2	no symbol available	Glutathione S-transferase family protein	Rhizobium sp. Leaf384	2643221934	2645591702	44.62
AT5G44990.2	no symbol available	Glutathione S-transferase family protein	Devosia sp. Leaf64	2643221778	2644918177	44.771
AT5G44990.2	no symbol available	Glutathione S-transferase family protein		2028	2028|2028.peg.2946	45.397
AT5G44990.2	no symbol available	Glutathione S-transferase family protein	Ensifer sp. Root278	2643221723	2644675704	43.034
AT5G44990.2	no symbol available	Glutathione S-transferase family protein	Streptomyces canus 299MFChir4.1	2521172643	2521767846	35.897
AT5G44990.2	no symbol available	Glutathione S-transferase family protein		2091	2091|2091.peg.4480	44.34
AT5G44990.2	no symbol available	Glutathione S-transferase family protein		1001	1001|1001.peg.4010	42.271
AT5G44990.2	no symbol available	Glutathione S-transferase family protein		1021	1021|1021.peg.5998	44.904
AT5G44990.2	no symbol available	Glutathione S-transferase family protein		1022	1022|1022.peg.4762	44.762
AT5G44990.2	no symbol available	Glutathione S-transferase family protein		1006	1006|1006.peg.663	42.722
AT5G44990.2	no symbol available	Glutathione S-transferase family protein	Methylobacterium sp. Leaf113	2643221804	2645033839	46.057
AT5G44990.2	no symbol available	Glutathione S-transferase family protein	Methylobacterium sp. Leaf90	2643221861	2645279078	46.326
AT5G44990.2	no symbol available	Glutathione S-transferase family protein	Methylobacterium sp. Leaf86	2643221837	2645168516	46.474
AT5G44990.2	no symbol available	Glutathione S-transferase family protein	Ensifer sp. Root31	2643221626	2644148773	44.904
AT5G44990.2	no symbol available	Glutathione S-transferase family protein	Methylobacterium sp. Leaf399	2643221820	2645106317	46.984
AT5G44990.2	no symbol available	Glutathione S-transferase family protein		2089	2089|2089.peg.3690	44.762
AT5G44990.2	no symbol available	Glutathione S-transferase family protein		1014	1014|1014.peg.427	42.587
AT5G44990.2	no symbol available	Glutathione S-transferase family protein		2041	2041|2041.peg.3940	46.645
AT5G44990.2	no symbol available	Glutathione S-transferase family protein	Arthrobacter sp. 135MFCol5.1	2517572123	2517827367	36.77
AT5G44990.2	no symbol available	Glutathione S-transferase family protein	Rhizobium sp. Root1220	2643221643	2644242542	47.003
AT5G44990.2	no symbol available	Glutathione S-transferase family protein	Methylobacterium sp. Leaf85	2643221835	2645160383	46.349
AT5G44990.2	no symbol available	Glutathione S-transferase family protein		1008	1008|1008.peg.3349	42.902
AT5G44990.2	no symbol available	Glutathione S-transferase family protein	Ensifer sp. Root954	2643221726	2644689852	44.762
AT5G44990.2	no symbol available	Glutathione S-transferase family protein	Phyllobacterium sp. CL33Tsu	2639762575	2640054777	46.226
AT5G44990.2	no symbol available	Glutathione S-transferase family protein	Rhizobium sp. Leaf386	2643221935	2645594736	42.722
AT5G44990.2	no symbol available	Glutathione S-transferase family protein	Methylobacterium sp. Leaf122	2643221882	2645377081	46.645
AT5G44990.2	no symbol available	Glutathione S-transferase family protein		2052	2052|2052.peg.806	44.479
AT5G44990.2	no symbol available	Glutathione S-transferase family protein	Arthrobacter sp. 31Cvi3.1E	2519899686	2520619456	36.426
AT5G44990.2	no symbol available	Glutathione S-transferase family protein		2016	2016|2016.peg.555	47.419
AT5G44990.2	no symbol available	Glutathione S-transferase family protein		2045	2045|2045.peg.2580	45.397
AT5G44990.2	no symbol available	Glutathione S-transferase family protein	Bacillus sp. UNC41MFS5	2563366514	2563431144	35.082
AT5G44990.2	no symbol available	Glutathione S-transferase family protein		2084	2084|2084.peg.2595	44.762
AT5G44990.2	no symbol available	Glutathione S-transferase family protein		2089	2089|2089.peg.3338	42.679
AT5G44990.2	no symbol available	Glutathione S-transferase family protein	Sphingomonas sp. Leaf25	2643221758	2644830064	42.951
AT5G44990.2	no symbol available	Glutathione S-transferase family protein		2059	2059|2059.peg.1989	44.164
AT5G44990.2	no symbol available	Glutathione S-transferase family protein	Methylobacterium sp. Leaf121	2643221881	2645371102	46.645
AT5G44990.2	no symbol available	Glutathione S-transferase family protein	Methylobacterium sp. Leaf456	2643221938	2645614764	47.604
AT5G44990.2	no symbol available	Glutathione S-transferase family protein		2057	2057|2057.peg.3257	44.62
AT5G44990.2	no symbol available	Glutathione S-transferase family protein		2092	2092|2092.peg.5607	43.614
AT5G44990.2	no symbol available	Glutathione S-transferase family protein	Devosia sp. Leaf420	2643221830	2645142223	44.444
AT5G44990.2	no symbol available	Glutathione S-transferase family protein		2086	2086|2086.peg.4068	44.904
AT5G44990.2	no symbol available	Glutathione S-transferase family protein		2082	2082|2082.peg.4001	44.904
AT5G44990.2	no symbol available	Glutathione S-transferase family protein	Ensifer sp. Root142	2643221698	2644546633	43.614
AT5G44990.2	no symbol available	Glutathione S-transferase family protein		2083	2083|2083.peg.6001	42.724
AT5G44990.2	no symbol available	Glutathione S-transferase family protein		2044	2044|2044.peg.3996	46.984
AT5G44990.2	no symbol available	Glutathione S-transferase family protein	Paenarthrobacter nicotinovorans 26Cvi1.1E	2522125132	2522440403	36.395
AT5G44990.2	no symbol available	Glutathione S-transferase family protein		1014	1014|1014.peg.1454	44.444
AT5G44990.2	no symbol available	Glutathione S-transferase family protein	Pseudomonas sp. Root329	2643221633	2644188505	45
AT5G44990.2	no symbol available	Glutathione S-transferase family protein		1023	1023|1023.peg.6108	42.679
AT5G44990.2	no symbol available	Glutathione S-transferase family protein		2015	2015|2015.peg.3917	44.762
AT5G44990.2	no symbol available	Glutathione S-transferase family protein		2060	2060|2060.peg.3566	44.62
AT5G44990.2	no symbol available	Glutathione S-transferase family protein	Agrobacterium sp. 10MFCol1.1	2521172663	2521856665	45.11
AT5G44990.2	no symbol available	Glutathione S-transferase family protein		2076	2076|2076.peg.249	45.794
AT5G44990.2	no symbol available	Glutathione S-transferase family protein	Methylobacterium sp. 275MFSha3.1	2590828857	2593317073	47.302
AT5G44990.2	no symbol available	Glutathione S-transferase family protein	Rhizobium sp. Leaf262	2643221860	2645272133	44.479
AT5G44990.2	no symbol available	Glutathione S-transferase family protein	Pseudomonas sp. Leaf15	2643221746	2644787379	45.253
AT5G44990.2	no symbol available	Glutathione S-transferase family protein		2051	2051|2051.peg.1684	45.048
AT5G44990.2	no symbol available	Glutathione S-transferase family protein	Sphingomonas sp. Leaf339	2643221833	2645155175	42.173
AT5G44990.2	no symbol available	Glutathione S-transferase family protein		2042	2042|2042.peg.55	46.006
AT5G44990.2	no symbol available	Glutathione S-transferase family protein	Streptomyces sp. 140Col2.1E	2563366508	2563397121	35.443
AT5G44990.2	no symbol available	Glutathione S-transferase family protein		2072	2072|2072.peg.3421	45.11
AT5G44990.2	no symbol available	Glutathione S-transferase family protein	Pseudomonas sp. Leaf48	2643221771	2644883837	43.344
AT5G44990.2	no symbol available	Glutathione S-transferase family protein	Rhizobium sp. Root1204	2643221636	2644204684	42.587
AT5G44990.2	no symbol available	Glutathione S-transferase family protein		2058	2058|2058.peg.3337	44.512
AT5G44990.2	no symbol available	Glutathione S-transferase family protein		1023	1023|1023.peg.1926	44.762
AT5G44990.2	no symbol available	Glutathione S-transferase family protein	Aeromicrobium sp. Root472D3	2643221681	2644456477	35.943
AT5G44990.2	no symbol available	Glutathione S-transferase family protein	Bacillus sp. UNCCL81	2593339131	2595088250	35.548
AT5G44990.2	no symbol available	Glutathione S-transferase family protein		2034	2034|2034.peg.3293	46.057
AT5G44990.2	no symbol available	Glutathione S-transferase family protein	Sphingomonas sp. Leaf23	2643221755	2644819599	42.997
AT5G44990.2	no symbol available	Glutathione S-transferase family protein	Arthrobacter sp. CL63Tsu	2643221510	2643626942	35.789
AT5G44990.2	no symbol available	Glutathione S-transferase family protein		2010	2010|2010.peg.1055	45.752
AT5G44990.2	no symbol available	Glutathione S-transferase family protein	Rhodococcus sp. Leaf258	2643221956	2645695200	35.312
AT5G44990.2	no symbol available	Glutathione S-transferase family protein		2005	2005|2005.peg.520	45.246
AT5G44990.2	no symbol available	Glutathione S-transferase family protein		1013	1013|1013.peg.3366	42.902
AT5G44990.2	no symbol available	Glutathione S-transferase family protein		2058	2058|2058.peg.1844	42.722
AT5G44990.2	no symbol available	Glutathione S-transferase family protein	Pseudomonas sp. Root562	2643221565	2643843572	45.57
AT5G44990.2	no symbol available	Glutathione S-transferase family protein	Rhizobium sp. Leaf371	2643221931	2645576430	41.693
AT5G44990.2	no symbol available	Glutathione S-transferase family protein	Pseudomonas sp. 113MF	2643221484	2643482589	45.253
AT5G44990.2	no symbol available	Glutathione S-transferase family protein	Streptomyces sp. Root55	2643221548	2643761921	36.392
AT5G44990.2	no symbol available	Glutathione S-transferase family protein	Devosia sp. Leaf420	2643221830	2645140397	44.918
AT5G44990.2	no symbol available	Glutathione S-transferase family protein		2040	2040|2040.peg.1166	46.057
AT5G44990.2	no symbol available	Glutathione S-transferase family protein	Pseudomonas mandelii 36MFCvi1.1	2521172653	2521813191	45.253
AT5G44990.2	no symbol available	Glutathione S-transferase family protein		2014	2014|2014.peg.2007	42.902
AT5G44990.2	no symbol available	Glutathione S-transferase family protein	Mesorhizobium sp. Root157	2643221564	2643839164	45.714
AT5G44990.2	no symbol available	Glutathione S-transferase family protein		1004	1004|1004.peg.6029	42.405
AT5G44990.2	no symbol available	Glutathione S-transferase family protein	Rhizobium sp. IBUN	2510065092	2510428794	46.452
AT5G44990.2	no symbol available	Glutathione S-transferase family protein		2036	2036|2036.peg.676	44.762
AT5G44990.2	no symbol available	Glutathione S-transferase family protein		1011	1011|1011.peg.1731	44.109
AT5G44990.2	no symbol available	Glutathione S-transferase family protein	Pseudomonas sp. Leaf58	2643221775	2644903409	45.051
AT5G44990.2	no symbol available	Glutathione S-transferase family protein	Ensifer sp. Root231	2643221618	2644107029	44.904
AT5G44990.2	no symbol available	Glutathione S-transferase family protein		2067	2067|2067.peg.5745	42.722
AT5G44990.2	no symbol available	Glutathione S-transferase family protein		2056	2056|2056.peg.1957	41.693
AT5G44990.2	no symbol available	Glutathione S-transferase family protein	Pseudomonas sp. Root9	2643221713	2644620480	44.409
AT5G44990.2	no symbol available	Glutathione S-transferase family protein	Phyllobacterium sp. UNC302MFCol5.2	2563366739	2563854524	43.711
AT5G44990.2	no symbol available	Glutathione S-transferase family protein		2075	2075|2075.peg.3441	45.426
AT5G44990.2	no symbol available	Glutathione S-transferase family protein		2083	2083|2083.peg.1999	45.079
AT5G44990.2	no symbol available	Glutathione S-transferase family protein		2087	2087|2087.peg.1292	45.079
AT5G44990.2	no symbol available	Glutathione S-transferase family protein	Methylobacterium sp. UNC300MFChir4.1	2590828860	2593330028	46.667
AT5G44990.2	no symbol available	Glutathione S-transferase family protein	Sphingomonas sp. Leaf62	2643221777	2644911006	43.322
AT5G44990.2	no symbol available	Glutathione S-transferase family protein		2088	2088|2088.peg.5973	43.614
AT5G44990.2	no symbol available	Glutathione S-transferase family protein		1002	1002|1002.peg.2753	43.671
AT5G44990.2	no symbol available	Glutathione S-transferase family protein	Agrobacterium sp. 10MFCol1.1	2521172663	2521858695	44.839
AT5G44990.2	no symbol available	Glutathione S-transferase family protein		1003	1003|1003.peg.95	44.237
AT5G44990.2	no symbol available	Glutathione S-transferase family protein		1002	1002|1002.peg.2109	44.237
AT5G44990.2	no symbol available	Glutathione S-transferase family protein	Arthrobacter sp. Leaf69	2643221781	2644928821	37.241
AT5G44990.2	no symbol available	Glutathione S-transferase family protein	Mesorhizobium sp. Root102	2643221627	2644158379	44.127
AT5G44990.2	no symbol available	Glutathione S-transferase family protein	Sphingomonas sp. Leaf20	2643221751	2644805744	41.534
AT5G44990.2	no symbol available	Glutathione S-transferase family protein	Methylobacterium sp. 13MFTsu3.1M2	2590828854	2593298574	46.984
AT5G44990.2	no symbol available	Glutathione S-transferase family protein		2070	2070|2070.peg.3904	42.587
AT5G44990.2	no symbol available	Glutathione S-transferase family protein	Methylobacterium sp. Leaf104	2643221801	2645023266	44.444
AT5G44990.2	no symbol available	Glutathione S-transferase family protein	Agrobacterium sp. 224MFTsu3.1	2521172624	2521665915	47.284
AT5G44990.2	no symbol available	Glutathione S-transferase family protein	Rhizobium sp. 57MFTsu3.2	2228664006	2230705038	46.129
AT5G44990.2	no symbol available	Glutathione S-transferase family protein	Methylobacterium sp. Leaf88	2643221841	2645188888	45.397
AT5G44990.2	no symbol available	Glutathione S-transferase family protein	Rhizobium sp. Root274	2643221719	2644657075	46.372
AT5G44990.2	no symbol available	Glutathione S-transferase family protein		2092	2092|2092.peg.4562	44.904
AT5G44990.2	no symbol available	Glutathione S-transferase family protein	Rhizobium sp. Leaf383	2643221933	2645586338	44.62
AT5G44990.2	no symbol available	Glutathione S-transferase family protein	Methylobacterium sp. Leaf92	2643221864	2645290690	46.645
AT5G44990.2	no symbol available	Glutathione S-transferase family protein	Streptomyces sp. Root1295	2643221673	2644402354	37.621
AT5G44990.2	no symbol available	Glutathione S-transferase family protein	Rhizobium sp. Leaf386	2643221935	2645596242	44.512
AT5G44990.2	no symbol available	Glutathione S-transferase family protein	Rhizobium sp. Root651	2643221582	2643921894	44.099
AT5G44990.2	no symbol available	Glutathione S-transferase family protein		1008	1008|1008.peg.1835	42.378
AT5G44990.2	no symbol available	Glutathione S-transferase family protein	Aeromicrobium sp. Root236	2643221961	2645723075	35.117
AT5G44990.2	no symbol available	Glutathione S-transferase family protein		1024	1024|1024.peg.3657	44.109
AT5G44990.2	no symbol available	Glutathione S-transferase family protein		1013	1013|1013.peg.3564	42.378
AT5G44990.2	no symbol available	Glutathione S-transferase family protein		1011	1011|1011.peg.3239	43.671
AT5G44990.2	no symbol available	Glutathione S-transferase family protein		2035	2035|2035.peg.4715	46.645
AT5G44990.2	no symbol available	Glutathione S-transferase family protein	Methylobacterium sp. Leaf91	2643221863	2645288536	46.474
AT5G44990.2	no symbol available	Glutathione S-transferase family protein		2016	2016|2016.peg.2604	45.714
AT5G44990.2	no symbol available	Glutathione S-transferase family protein	Pseudomonas brassicacearum 51MFCVI2.1	2510065054	2510290664	44.41
AT5G44990.2	no symbol available	Glutathione S-transferase family protein	Arthrobacter sp. Leaf234	2643221784	2644938563	36.452
AT5G44990.2	no symbol available	Glutathione S-transferase family protein	Mesorhizobium sp. Root695	2643221595	2643985481	44.127
AT5G44990.2	no symbol available	Glutathione S-transferase family protein		1009	1009|1009.peg.3266	43.902
AT5G44990.2	no symbol available	Glutathione S-transferase family protein	Methylobacterium sp. Leaf465	2643221943	2645636175	45.397
AT5G44990.2	no symbol available	Glutathione S-transferase family protein	Streptomyces sp. UNC401CLCol	2563366515	2563434102	36.709
AT5G44990.2	no symbol available	Glutathione S-transferase family protein		1003	1003|1003.peg.2538	42.271
AT5G44990.2	no symbol available	Glutathione S-transferase family protein	Rhizobium sp. Root651	2643221582	2643920189	45.426
AT5G44990.2	no symbol available	Glutathione S-transferase family protein	Streptomyces sp. 136MFCol5.1	2636416059	2639099283	35.443
AT5G44990.2	no symbol available	Glutathione S-transferase family protein		2033	2033|2033.peg.2936	45.687
AT5G44990.2	no symbol available	Glutathione S-transferase family protein	Arthrobacter sp. 161MFSha2.1	2517572124	2517832459	36.426
AT5G44990.2	no symbol available	Glutathione S-transferase family protein		2038	2038|2038.peg.846	45.397
AT5G44990.2	no symbol available	Glutathione S-transferase family protein		2056	2056|2056.peg.334	44.795
AT5G44990.2	no symbol available	Glutathione S-transferase family protein		2008	2008|2008.peg.1213	44.918
AT5G44990.2	no symbol available	Glutathione S-transferase family protein		1010	1010|1010.peg.534	43.218
AT5G44990.2	no symbol available	Glutathione S-transferase family protein	Devosia sp. Root436	2643221674	2644411637	45.752
AT5G44990.2	no symbol available	Glutathione S-transferase family protein	Rhizobium sp. Root708	2643221599	2644002665	46.452
AT5G44990.2	no symbol available	Glutathione S-transferase family protein	Pseudolabrys sp. Root1462	2643221547	2643757315	45.342
AT5G44990.2	no symbol available	Glutathione S-transferase family protein		2072	2072|2072.peg.1498	44.516
AT5G44990.2	no symbol available	Glutathione S-transferase family protein		1024	1024|1024.peg.836	43.671
AT5G44990.2	no symbol available	Glutathione S-transferase family protein	Arthrobacter sp. UNC362MFTsu5.1	2563366511	2563411659	35.986
AT5G44990.2	no symbol available	Glutathione S-transferase family protein	Devosia sp. Leaf64	2643221778	2644914890	45.246
AT5G44990.2	no symbol available	Glutathione S-transferase family protein	Rhizobium sp. Leaf453	2643221832	2645152712	42.722
AT5G44990.2	no symbol available	Glutathione S-transferase family protein		2061	2061|2061.peg.882	42.722
AT5G44990.2	no symbol available	Glutathione S-transferase family protein		2593339130	2595084087	36.395
AT5G44990.2	no symbol available	Glutathione S-transferase family protein		1009	1009|1009.peg.4251	42.902
AT5G44990.2	no symbol available	Glutathione S-transferase family protein	Ensifer sp. Root423	2643221668	2644376584	45.079
AT5G44990.2	no symbol available	Glutathione S-transferase family protein	Agrobacterium sp. 224MFTsu3.1	2521172624	2521667641	43.871
AT5G44990.2	no symbol available	Glutathione S-transferase family protein	Frigoribacterium sp. Leaf44	2643221770	2644876712	35
AT5G44990.2	no symbol available	Glutathione S-transferase family protein	Ensifer sp. Root954	2643221726	2644689495	42.679
AT5G44990.2	no symbol available	Glutathione S-transferase family protein	Rhizobium sp. Leaf453	2643221832	2645152361	44.512
AT5G44990.2	no symbol available	Glutathione S-transferase family protein		2005	2005|2005.peg.3754	44.771
AT5G44990.2	no symbol available	Glutathione S-transferase family protein		2017	2017|2017.peg.1974	44.127
AT5G44990.2	no symbol available	Glutathione S-transferase family protein		2082	2082|2082.peg.5703	43.614
AT5G44990.2	no symbol available	Glutathione S-transferase family protein		2081	2081|2081.peg.1430	44.268
AT5G44990.2	no symbol available	Glutathione S-transferase family protein	Luteibacter sp. 22Crub2.1	2519899668	2520561154	43.689
AT5G44990.2	no symbol available	Glutathione S-transferase family protein		2009	2009|2009.peg.1421	45.752
AT5G44990.2	no symbol available	Glutathione S-transferase family protein		1012	1012|1012.peg.1585	43.671
AT5G44990.2	no symbol available	Glutathione S-transferase family protein	Ensifer sp. Root231	2643221618	2644109046	43.614
AT5G44990.2	no symbol available	Glutathione S-transferase family protein		1022	1022|1022.peg.5389	42.679
AT5G44990.2	no symbol available	Glutathione S-transferase family protein	Devosia sp. Root685	2643221591	2643964592	43.464
AT5G44990.2	no symbol available	Glutathione S-transferase family protein	Methylobacterium brachiatum 111MFTsu3.1M4	2590828855	2593305845	47.619
AT5G44990.2	no symbol available	Glutathione S-transferase family protein	Mesorhizobium sp. Root552	2643221550	2643773822	44.762
AT5G44990.2	no symbol available	Glutathione S-transferase family protein	Phyllobacterium sp. CL33Tsu	2639762575	2640051904	43.396
AT5G44990.2	no symbol available	Glutathione S-transferase family protein	Rhizobium sp. Leaf341	2643221915	2645511927	44.62
AT5G44990.2	no symbol available	Glutathione S-transferase family protein	Phyllobacterium sp. UNC302MFCol5.2	2563366739	2563857947	45.912
AT5G44990.2	no symbol available	Glutathione S-transferase family protein		2043	2043|2043.peg.2169	46.984
AT5G44990.2	no symbol available	Glutathione S-transferase family protein		2075	2075|2075.peg.5124	44.099
AT5G44990.2	no symbol available	Glutathione S-transferase family protein	Frigoribacterium sp. Leaf263	2643221862	2645282854	35.032
AT5G44990.2	no symbol available	Glutathione S-transferase family protein		2084	2084|2084.peg.6521	42.679
AT5G44990.2	no symbol available	Glutathione S-transferase family protein		2073	2073|2073.peg.1501	45.367
AT5G44990.2	no symbol available	Glutathione S-transferase family protein	Sphingomonas sp. Leaf226	2643221757	2644828558	39.936
AT5G44990.2	no symbol available	Glutathione S-transferase family protein	Aureimonas sp. Leaf427	2643221939	2645616237	49.686
AT5G44990.2	no symbol available	Glutathione S-transferase family protein	Rhizobium sp. Root268	2643221718	2644649920	45.794
AT5G44990.2	no symbol available	Glutathione S-transferase family protein	Mesorhizobium sp. Root552	2643221550	2643772549	45.806
AT5G44990.2	no symbol available	Glutathione S-transferase family protein	Pseudomonas sp. Leaf129	2643221805	2645038002	43.385
AT5G44990.2	no symbol available	Glutathione S-transferase family protein	Methylobacterium sp. Leaf125	2643221886	2645390953	44.762
AT5G44990.2	no symbol available	Glutathione S-transferase family protein	Ensifer sp. Root142	2643221698	2644543865	44.904
AT5G44990.2	no symbol available	Glutathione S-transferase family protein	Methylobacterium sp. Leaf99	2643221796	2644999160	43.506
AT5G44990.2	no symbol available	Glutathione S-transferase family protein	Methylobacterium sp. CL129	2643221507	2643609274	46.032
AT5G44990.2	no symbol available	Glutathione S-transferase family protein		2087	2087|2087.peg.4296	42.724
AT5G44990.2	no symbol available	Glutathione S-transferase family protein	Mesorhizobium sp. Root157	2643221564	2643837085	47.419
AT5G44990.2	no symbol available	Glutathione S-transferase family protein	Rhizobium sp. Root1203	2643221634	2644191843	45.283
AT5G44990.2	no symbol available	Glutathione S-transferase family protein		2076	2076|2076.peg.2637	44.089
AT5G44990.2	no symbol available	Glutathione S-transferase family protein	Rhizobium sp. Leaf68	2643221780	2644924070	45.048
AT5G44990.2	no symbol available	Glutathione S-transferase family protein	Rhizobium sp. Root268	2643221718	2644652337	44.089
AT5G44990.2	no symbol available	Glutathione S-transferase family protein	Streptomyces sp. Root1319	2643221682	2644460652	36.392
AT5G44990.2	no symbol available	Glutathione S-transferase family protein	Methylobacterium sp. 174MFSha1.1	2590828856	2593310318	47.812
AT5G44990.2	no symbol available	Glutathione S-transferase family protein	Methylobacterium sp. UNC378MF	2590828861	2593334737	47.205
AT5G44990.2	no symbol available	Glutathione S-transferase family protein		2061	2061|2061.peg.412	44.512
AT5G44990.2	no symbol available	Glutathione S-transferase family protein	Rhodococcus sp. UNC23MFCrub1.1	2563366510	2563408056	35.312
AT5G44990.2	no symbol available	Glutathione S-transferase family protein	Rhizobium sp. 28MFCol1.1	2643221483	2643475319	45.714
AT5G44990.2	no symbol available	Glutathione S-transferase family protein		1010	1010|1010.peg.360	43.077
AT5G44990.2	no symbol available	Glutathione S-transferase family protein		1012	1012|1012.peg.4271	43.902
AT5G44990.2	no symbol available	Glutathione S-transferase family protein		2067	2067|2067.peg.5395	44.512
AT5G44990.2	no symbol available	Glutathione S-transferase family protein	Aurantimonas sp. Leaf443	2643221945	2645645798	46.25
AT5G44990.2	no symbol available	Glutathione S-transferase family protein	Frigoribacterium sp. Leaf172	2643221912	2645498016	35.35
AT5G44990.2	no symbol available	Glutathione S-transferase family protein	Methylobacterium sp. Leaf89	2643221859	2645269461	45.397
AT5G44990.2	no symbol available	Glutathione S-transferase family protein		2008	2008|2008.peg.3017	44.444
AT5G44990.2	no symbol available	Glutathione S-transferase family protein	Aureimonas sp. Leaf454	2643221829	2645138154	48.447
AT5G44990.2	no symbol available	Glutathione S-transferase family protein	Rhizobium sp. Root1204	2643221636	2644202343	44.444
AT5G44990.2	no symbol available	Glutathione S-transferase family protein		2037	2037|2037.peg.3723	46.349
AT5G44990.2	no symbol available	Glutathione S-transferase family protein	Pseudomonas sp. Root569	2643221571	2643871227	43.614
AT5G44990.2	no symbol available	Glutathione S-transferase family protein	Pseudomonas sp. 35MFCvi1.1	2521172667	2521868536	45.253
AT5G44990.2	no symbol available	Glutathione S-transferase family protein	Bosea sp. Root381	2643221733	2644732405	44.079
AT5G44990.2	no symbol available	Glutathione S-transferase family protein		2015	2015|2015.peg.2655	45.806
AT5G45020.2	no symbol available	Glutathione S-transferase family protein	Rathayibacter sp. Leaf296	2643221883	2645379908	38.411
AT5G45020.2	no symbol available	Glutathione S-transferase family protein		2075	2075|2075.peg.5124	42.357
AT5G45020.2	no symbol available	Glutathione S-transferase family protein	Ensifer sp. Root127	2643221659	2644331135	45.625
AT5G45020.2	no symbol available	Glutathione S-transferase family protein	Ensifer sp. Root31	2643221626	2644151567	41.64
AT5G45020.2	no symbol available	Glutathione S-transferase family protein	Pseudomonas sp. Leaf58	2643221775	2644903409	45.141
AT5G45020.2	no symbol available	Glutathione S-transferase family protein	Ensifer sp. Root558	2643221557	2643804219	47.664
AT5G45020.2	no symbol available	Glutathione S-transferase family protein		2058	2058|2058.peg.1844	46.154
AT5G45020.2	no symbol available	Glutathione S-transferase family protein	Rhodococcus sp. Leaf247	2643221955	2645692423	37.304
AT5G45020.2	no symbol available	Glutathione S-transferase family protein	Phyllobacterium sp. CL33Tsu	2639762575	2640054777	49.846
AT5G45020.2	no symbol available	Glutathione S-transferase family protein		2021	2021|2021.peg.2834	47.812
AT5G45020.2	no symbol available	Glutathione S-transferase family protein	Methylobacterium sp. Leaf106	2643221868	2645312805	50.313
AT5G45020.2	no symbol available	Glutathione S-transferase family protein		2009	2009|2009.peg.1421	45.86
AT5G45020.2	no symbol available	Glutathione S-transferase family protein		2083	2083|2083.peg.1999	47.664
AT5G45020.2	no symbol available	Glutathione S-transferase family protein	Pseudomonas sp. Leaf15	2643221746	2644787379	45.679
AT5G45020.2	no symbol available	Glutathione S-transferase family protein	Nocardioides sp. Leaf285	2643221873	2645333489	38.754
AT5G45020.2	no symbol available	Glutathione S-transferase family protein		2005	2005|2005.peg.520	42.675
AT5G45020.2	no symbol available	Glutathione S-transferase family protein	Methylobacterium sp. Leaf113	2643221804	2645033839	48.758
AT5G45020.2	no symbol available	Glutathione S-transferase family protein	Rhizobium sp. Root1334	2643221686	2644483174	44.615
AT5G45020.2	no symbol available	Glutathione S-transferase family protein		2040	2040|2040.peg.1166	48.758
AT5G45020.2	no symbol available	Glutathione S-transferase family protein	Mesorhizobium sp. Root695	2643221595	2643985481	48.607
AT5G45020.2	no symbol available	Glutathione S-transferase family protein		2067	2067|2067.peg.5745	46.154
AT5G45020.2	no symbol available	Glutathione S-transferase family protein	Methylobacterium sp. UNC378MF	2590828861	2593334737	48.16
AT5G45020.2	no symbol available	Glutathione S-transferase family protein	Streptomyces sp. Root264	2643221714	2644631188	35.604
AT5G45020.2	no symbol available	Glutathione S-transferase family protein		2067	2067|2067.peg.5395	44.548
AT5G45020.2	no symbol available	Glutathione S-transferase family protein	Mycobacterium sp. 360MFTsu5.1	2521172630	2521702630	36.218
AT5G45020.2	no symbol available	Glutathione S-transferase family protein	Aureimonas sp. Leaf427	2643221939	2645616237	51.25
AT5G45020.2	no symbol available	Glutathione S-transferase family protein		1012	1012|1012.peg.1585	44.923
AT5G45020.2	no symbol available	Glutathione S-transferase family protein		2065	2065|2065.peg.2299	47.692
AT5G45020.2	no symbol available	Glutathione S-transferase family protein	Methylobacterium sp. UNC300MFChir4.1	2590828860	2593330028	48.438
AT5G45020.2	no symbol available	Glutathione S-transferase family protein	Rhizobium sp. 2MFCol3.1	2517572231	2518208582	47.188
AT5G45020.2	no symbol available	Glutathione S-transferase family protein	Ensifer sp. Root954	2643221726	2644689495	41.379
AT5G45020.2	no symbol available	Glutathione S-transferase family protein		1011	1011|1011.peg.3239	44.923
AT5G45020.2	no symbol available	Glutathione S-transferase family protein		1003	1003|1003.peg.95	44.201
AT5G45020.2	no symbol available	Glutathione S-transferase family protein	Rhizobium sp. 28MFCol1.1	2643221483	2643475319	47.368
AT5G45020.2	no symbol available	Glutathione S-transferase family protein	Ensifer sp. Root1312	2643221680	2644454158	41.379
AT5G45020.2	no symbol available	Glutathione S-transferase family protein	Methylobacterium sp. Leaf465	2643221943	2645636175	47.812
AT5G45020.2	no symbol available	Glutathione S-transferase family protein	Rhizobium sp. Leaf386	2643221935	2645594736	46.154
AT5G45020.2	no symbol available	Glutathione S-transferase family protein	Arthrobacter sp. UNC362MFTsu5.1	2563366511	2563411659	37.461
AT5G45020.2	no symbol available	Glutathione S-transferase family protein	Nocardia sp. Root136	2643221692	2644516221	36.81
AT5G45020.2	no symbol available	Glutathione S-transferase family protein	Rhodococcus sp. Leaf233	2643221954	2645685848	37.821
AT5G45020.2	no symbol available	Glutathione S-transferase family protein		2088	2088|2088.peg.3988	46.25
AT5G45020.2	no symbol available	Glutathione S-transferase family protein	Nocardia sp. 348MFTsu5.1	2521172629	2521701420	37.025
AT5G45020.2	no symbol available	Glutathione S-transferase family protein	Methylobacterium sp. UNCCL110	2574180438	2576796206	48.125
AT5G45020.2	no symbol available	Glutathione S-transferase family protein	Rhizobium sp. Root564	2643221568	2643856594	44.923
AT5G45020.2	no symbol available	Glutathione S-transferase family protein	Pseudomonas sp. Root68	2643221589	2643953827	45.37
AT5G45020.2	no symbol available	Glutathione S-transferase family protein	Methylobacterium sp. Leaf90	2643221861	2645279078	48.916
AT5G45020.2	no symbol available	Glutathione S-transferase family protein		2077	2077|2077.peg.3775	44.615
AT5G45020.2	no symbol available	Glutathione S-transferase family protein		1007	1007|1007.peg.143	44.308
AT5G45020.2	no symbol available	Glutathione S-transferase family protein		2051	2051|2051.peg.1684	45
AT5G45020.2	no symbol available	Glutathione S-transferase family protein		2058	2058|2058.peg.3337	44.548
AT5G45020.2	no symbol available	Glutathione S-transferase family protein	Rhizobium sp. Root1203	2643221634	2644191843	47.812
AT5G45020.2	no symbol available	Glutathione S-transferase family protein	Methylobacterium sp. 13MFTsu3.1M2	2590828854	2593298574	48.75
AT5G45020.2	no symbol available	Glutathione S-transferase family protein		1024	1024|1024.peg.836	44.923
AT5G45020.2	no symbol available	Glutathione S-transferase family protein	Pseudomonas umsongensis UNC430CL58Col	2556921015	2556982260	45.988
AT5G45020.2	no symbol available	Glutathione S-transferase family protein	Pseudomonas sp. Leaf434	2643221942	2645631977	46.894
AT5G45020.2	no symbol available	Glutathione S-transferase family protein		2016	2016|2016.peg.2604	49.845
AT5G45020.2	no symbol available	Glutathione S-transferase family protein	Agrobacterium sp. 224MFTsu3.1	2521172624	2521667641	42.675
AT5G45020.2	no symbol available	Glutathione S-transferase family protein	Rhodococcus erythropolis 339MFSha3.1	2643221496	2643545371	35.535
AT5G45020.2	no symbol available	Glutathione S-transferase family protein	Rhizobium sp. Root491	2643221693	2644519859	42.038
AT5G45020.2	no symbol available	Glutathione S-transferase family protein	Frigoribacterium sp. Leaf186	2643221922	2645536015	38.384
AT5G45020.2	no symbol available	Glutathione S-transferase family protein	Methylobacterium sp. Leaf106	2643221868	2645313326	44.099
AT5G45020.2	no symbol available	Glutathione S-transferase family protein	Dyella sp. 333MFSha	2639762574	2640048562	45
AT5G45020.2	no symbol available	Glutathione S-transferase family protein		2056	2056|2056.peg.334	47.077
AT5G45020.2	no symbol available	Glutathione S-transferase family protein		2063	2063|2063.peg.2764	42.947
AT5G45020.2	no symbol available	Glutathione S-transferase family protein		1024	1024|1024.peg.3657	43.614
AT5G45020.2	no symbol available	Glutathione S-transferase family protein		2092	2092|2092.peg.4562	46.25
AT5G45020.2	no symbol available	Glutathione S-transferase family protein		1018	1018|1018.peg.4478	47.812
AT5G45020.2	no symbol available	Glutathione S-transferase family protein	Devosia sp. Root635	2643221580	2643910448	46.497
AT5G45020.2	no symbol available	Glutathione S-transferase family protein	Agrobacterium sp. 224MFTsu3.1	2521172624	2521665915	45.938
AT5G45020.2	no symbol available	Glutathione S-transferase family protein		2071	2071|2071.peg.3059	45.846
AT5G45020.2	no symbol available	Glutathione S-transferase family protein	Marmoricola sp. Leaf446	2643221831	2645145063	36.446
AT5G45020.2	no symbol available	Glutathione S-transferase family protein	Sphingomonas sp. Leaf9	2643221742	2644769139	43.81
AT5G45020.2	no symbol available	Glutathione S-transferase family protein	Aureimonas sp. Leaf324	2643221807	2645049049	47.077
AT5G45020.2	no symbol available	Glutathione S-transferase family protein		1022	1022|1022.peg.4762	47.352
AT5G45020.2	no symbol available	Glutathione S-transferase family protein		2087	2087|2087.peg.1292	47.664
AT5G45020.2	no symbol available	Glutathione S-transferase family protein	Xanthomonas sp. Leaf148	2643221901	2645457724	45
AT5G45020.2	no symbol available	Glutathione S-transferase family protein	Aurantimonas sp. Leaf443	2643221945	2645645798	49.08
AT5G45020.2	no symbol available	Glutathione S-transferase family protein	Terracoccus sp. 273MFTsu3.1	2522125155	2522506151	36.025
AT5G45020.2	no symbol available	Glutathione S-transferase family protein	Arthrobacter sp. 9MFCol3.1	2556921097	2557410713	39.932
AT5G45020.2	no symbol available	Glutathione S-transferase family protein	Methylobacterium sp. 174MFSha1.1	2590828856	2593310318	50.92
AT5G45020.2	no symbol available	Glutathione S-transferase family protein	Streptomyces sp. Root1319	2643221682	2644460652	36.923
AT5G45020.2	no symbol available	Glutathione S-transferase family protein		2071	2071|2071.peg.5751	43.925
AT5G45020.2	no symbol available	Glutathione S-transferase family protein	Arthrobacter sp. 162MFSha1.1	2517572214	2518164437	40.461
AT5G45020.2	no symbol available	Glutathione S-transferase family protein		2015	2015|2015.peg.2655	45.687
AT5G45020.2	no symbol available	Glutathione S-transferase family protein	Frigoribacterium sp. Leaf8	2643221741	2644764633	37.821
AT5G45020.2	no symbol available	Glutathione S-transferase family protein	Methylobacterium sp. 190MF	2636416051	2639072220	48.75
AT5G45020.2	no symbol available	Glutathione S-transferase family protein	Devosia sp. Root436	2643221674	2644411637	45.86
AT5G45020.2	no symbol available	Glutathione S-transferase family protein	Aeromicrobium sp. Leaf272	2643221800	2645018073	36.177
AT5G45020.2	no symbol available	Glutathione S-transferase family protein		1009	1009|1009.peg.4251	45.231
AT5G45020.2	no symbol available	Glutathione S-transferase family protein		1000	1000|1000.peg.4248	47.385
AT5G45020.2	no symbol available	Glutathione S-transferase family protein		1020	1020|1020.peg.1026	48.438
AT5G45020.2	no symbol available	Glutathione S-transferase family protein		2078	2078|2078.peg.2274	47.692
AT5G45020.2	no symbol available	Glutathione S-transferase family protein	Methylobacterium sp. Leaf89	2643221859	2645269461	47.812
AT5G45020.2	no symbol available	Glutathione S-transferase family protein		2015	2015|2015.peg.3917	48.308
AT5G45020.2	no symbol available	Glutathione S-transferase family protein	Rhodococcus sp. UNC363MFTsu5.1	2563366512	2563420872	35.061
AT5G45020.2	no symbol available	Glutathione S-transferase family protein		2083	2083|2083.peg.6001	40.752
AT5G45020.2	no symbol available	Glutathione S-transferase family protein	Mesorhizobium sp. Root157	2643221564	2643837085	45.687
AT5G45020.2	no symbol available	Glutathione S-transferase family protein	Ensifer sp. Root1312	2643221680	2644449720	47.352
AT5G45020.2	no symbol available	Glutathione S-transferase family protein	Rhizobium sp. Root1204	2643221636	2644202343	42.947
AT5G45020.2	no symbol available	Glutathione S-transferase family protein		2008	2008|2008.peg.3017	46.178
AT5G45020.2	no symbol available	Glutathione S-transferase family protein		1010	1010|1010.peg.534	45.538
AT5G45020.2	no symbol available	Glutathione S-transferase family protein	Sphingomonas sp. Leaf67	2643221779	2644920002	43.175
AT5G45020.2	no symbol available	Glutathione S-transferase family protein	Rhizobium sp. 42MFCr.1	2517572096	2517742491	48
AT5G45020.2	no symbol available	Glutathione S-transferase family protein		2085	2085|2085.peg.6518	41.379
AT5G45020.2	no symbol available	Glutathione S-transferase family protein		1010	1010|1010.peg.360	43.614
AT5G45020.2	no symbol available	Glutathione S-transferase family protein	Rhizobium sp. Root268	2643221718	2644652337	46.875
AT5G45020.2	no symbol available	Glutathione S-transferase family protein	Methylobacterium sp. UNCCL136	2606217775	2608532613	48.16
AT5G45020.2	no symbol available	Glutathione S-transferase family protein		2024	2024|2024.peg.2576	50.313
AT5G45020.2	no symbol available	Glutathione S-transferase family protein	Ensifer sp. Root231	2643221618	2644109046	41.64
AT5G45020.2	no symbol available	Glutathione S-transferase family protein	Sphingomonas sp. Leaf30	2643221763	2644850714	43.671
AT5G45020.2	no symbol available	Glutathione S-transferase family protein	Pseudolabrys sp. Root1462	2643221547	2643757315	47.812
AT5G45020.2	no symbol available	Glutathione S-transferase family protein	Arthrobacter sp. Leaf145	2643221899	2645449863	38.318
AT5G45020.2	no symbol available	Glutathione S-transferase family protein	Rhizobium sp. Leaf341	2643221915	2645511927	47.692
AT5G45020.2	no symbol available	Glutathione S-transferase family protein	Phyllobacterium sp. CL33Tsu	2639762575	2640051904	42.32
AT5G45020.2	no symbol available	Glutathione S-transferase family protein	Sphingomonas sp. Leaf226	2643221757	2644828558	43.671
AT5G45020.2	no symbol available	Glutathione S-transferase family protein	Rhodococcus sp. 114MFTsu3.1	2521172631	2521712981	38.141
AT5G45020.2	no symbol available	Glutathione S-transferase family protein	Methylobacterium brachiatum 111MFTsu3.1M4	2590828855	2593305845	49.688
AT5G45020.2	no symbol available	Glutathione S-transferase family protein		2049	2049|2049.peg.1753	47.812
AT5G45020.2	no symbol available	Glutathione S-transferase family protein	Sphingomonas sp. Leaf22	2643221753	2644812347	43.492
AT5G45020.2	no symbol available	Glutathione S-transferase family protein	Luteibacter sp. 22Crub2.1	2519899668	2520561154	45.312
AT5G45020.2	no symbol available	Glutathione S-transferase family protein	Rhizobium sp. Leaf453	2643221832	2645152361	44.548
AT5G45020.2	no symbol available	Glutathione S-transferase family protein	Methylobacterium sp. Leaf123	2643221884	2645381403	48.607
AT5G45020.2	no symbol available	Glutathione S-transferase family protein		2023	2023|2023.peg.1062	48.607
AT5G45020.2	no symbol available	Glutathione S-transferase family protein		1020	1020|1020.peg.3383	42.173
AT5G45020.2	no symbol available	Glutathione S-transferase family protein		2008	2008|2008.peg.1213	41.534
AT5G45020.2	no symbol available	Glutathione S-transferase family protein	Arthrobacter sp. Leaf234	2643221784	2644938563	39.103
AT5G45020.2	no symbol available	Glutathione S-transferase family protein	Arthrobacter sp. Leaf137	2643221808	2645052169	40.373
AT5G45020.2	no symbol available	Glutathione S-transferase family protein		2043	2043|2043.peg.2169	48.75
AT5G45020.2	no symbol available	Glutathione S-transferase family protein		2064	2064|2064.peg.2753	46.875
AT5G45020.2	no symbol available	Glutathione S-transferase family protein	Rhodococcus maanshanensis 259MFSha1.1	2643221491	2643525130	35.061
AT5G45020.2	no symbol available	Glutathione S-transferase family protein	Pseudomonas sp. Leaf83	2643221791	2644973405	45.483
AT5G45020.2	no symbol available	Glutathione S-transferase family protein	Rhizobium sp. Leaf453	2643221832	2645152712	46.154
AT5G45020.2	no symbol available	Glutathione S-transferase family protein	Mycobacterium sp. 365MFTsu	2639762559	2639990978	37.261
AT5G45020.2	no symbol available	Glutathione S-transferase family protein	Arthrobacter sp. 161MFSha2.1	2517572124	2517832459	38.318
AT5G45020.2	no symbol available	Glutathione S-transferase family protein	Rhizobium sp. Root268	2643221718	2644649920	43.302
AT5G45020.2	no symbol available	Glutathione S-transferase family protein		2090	2090|2090.peg.1708	47.352
AT5G45020.2	no symbol available	Glutathione S-transferase family protein		1003	1003|1003.peg.2538	43.385
AT5G45020.2	no symbol available	Glutathione S-transferase family protein	Rhizobium sp. Root482	2643221688	2644494327	44.308
AT5G45020.2	no symbol available	Glutathione S-transferase family protein	Paenarthrobacter nicotinovorans 254MFSha2.1	2643221490	2643518631	38.318
AT5G45020.2	no symbol available	Glutathione S-transferase family protein		1006	1006|1006.peg.663	46.154
AT5G45020.2	no symbol available	Glutathione S-transferase family protein	Nocardioides sp. Root1257	2643221657	2644322357	36.111
AT5G45020.2	no symbol available	Glutathione S-transferase family protein		1009	1009|1009.peg.3266	43.302
AT5G45020.2	no symbol available	Glutathione S-transferase family protein		2086	2086|2086.peg.4068	46.25
AT5G45020.2	no symbol available	Glutathione S-transferase family protein	Methylobacterium sp. UNCCL143	2606217776	2608538807	48.75
AT5G45020.2	no symbol available	Glutathione S-transferase family protein	Pseudomonas sp. Leaf127	2643221892	2645417984	45.031
AT5G45020.2	no symbol available	Glutathione S-transferase family protein	Sphingomonas sp. Leaf257	2643221838	2645175300	44.654
AT5G45020.2	no symbol available	Glutathione S-transferase family protein	Paenarthrobacter nicotinovorans 26Cvi1.1E	2522125132	2522440403	37.612
AT5G45020.2	no symbol available	Glutathione S-transferase family protein		2064	2064|2064.peg.248	43.302
AT5G45020.2	no symbol available	Glutathione S-transferase family protein		2012	2012|2012.peg.6257	48.607
AT5G45020.2	no symbol available	Glutathione S-transferase family protein	Sphingomonas sp. Leaf24	2643221756	2644823113	43.175
AT5G45020.2	no symbol available	Glutathione S-transferase family protein	Mesorhizobium sp. Root157	2643221564	2643839164	49.845
AT5G45020.2	no symbol available	Glutathione S-transferase family protein	Methylobacterium sp. Leaf361	2643221929	2645565637	48.75
AT5G45020.2	no symbol available	Glutathione S-transferase family protein	Arthrobacter sp. Leaf337	2643221913	2645503360	37.461
AT5G45020.2	no symbol available	Glutathione S-transferase family protein		2025	2025|2025.peg.2833	44.099
AT5G45020.2	no symbol available	Glutathione S-transferase family protein	Agreia sp. Leaf335	2643221902	2645461066	35.826
AT5G45020.2	no symbol available	Glutathione S-transferase family protein	Rhizobium sp. 57MFTsu3.2	2228664006	2230705038	42.173
AT5G45020.2	no symbol available	Glutathione S-transferase family protein	Methylobacterium sp. Leaf88	2643221841	2645188888	47.812
AT5G45020.2	no symbol available	Glutathione S-transferase family protein	Methylobacterium sp. UNCCL126	2606217774	2608523455	48.125
AT5G45020.2	no symbol available	Glutathione S-transferase family protein		2079	2079|2079.peg.411	43.131
AT5G45020.2	no symbol available	Glutathione S-transferase family protein	Aeromicrobium sp. Root236	2643221961	2645723075	37.542
AT5G45020.2	no symbol available	Glutathione S-transferase family protein	Frondihabitans sp. Leaf304	2643221887	2645395935	37.987
AT5G45020.2	no symbol available	Glutathione S-transferase family protein	Methylobacterium sp. 285MFTsu5.1	2521172632	2521716749	48.438
AT5G45020.2	no symbol available	Glutathione S-transferase family protein		1006	1006|1006.peg.3174	45.141
AT5G45020.2	no symbol available	Glutathione S-transferase family protein	Rhizobium sp. 42MFCr.1	2517572096	2517744446	42.173
AT5G45020.2	no symbol available	Glutathione S-transferase family protein	Aureimonas sp. Leaf324	2643221807	2645049894	41.72
AT5G45020.2	no symbol available	Glutathione S-transferase family protein	Pseudomonas sp. Root569	2643221571	2643871227	45.37
AT5G45020.2	no symbol available	Glutathione S-transferase family protein		2056	2056|2056.peg.1957	41.433
AT5G45020.2	no symbol available	Glutathione S-transferase family protein	Rhizobium sp. 2MFCol3.1	2517572231	2518208170	43.354
AT5G45020.2	no symbol available	Glutathione S-transferase family protein	Streptomyces sp. Root1295	2643221673	2644402354	39.423
AT5G45020.2	no symbol available	Glutathione S-transferase family protein	Mycobacterium sp. Root265	2643221715	2644637217	35.962
AT5G45020.2	no symbol available	Glutathione S-transferase family protein		2075	2075|2075.peg.3441	44.136
AT5G45020.2	no symbol available	Glutathione S-transferase family protein		1011	1011|1011.peg.1731	43.614
AT5G45020.2	no symbol available	Glutathione S-transferase family protein	Rhizobium sp. Root483D2	2643221689	2644502461	43.925
AT5G45020.2	no symbol available	Glutathione S-transferase family protein		2052	2052|2052.peg.806	44.582
AT5G45020.2	no symbol available	Glutathione S-transferase family protein	Mycobacterium sp. 88MF	2642422555	2642657497	35.514
AT5G45020.2	no symbol available	Glutathione S-transferase family protein	Methylobacterium sp. Leaf108	2643221870	2645321217	49.062
AT5G45020.2	no symbol available	Glutathione S-transferase family protein	Streptomyces sp. Root55	2643221548	2643761921	36.923
AT5G45020.2	no symbol available	Glutathione S-transferase family protein	Sphingomonas sp. Leaf407	2643221824	2645121766	45.307
AT5G45020.2	no symbol available	Glutathione S-transferase family protein	Phyllobacterium sp. UNC302MFCol5.2	2563366739	2563857947	49.846
AT5G45020.2	no symbol available	Glutathione S-transferase family protein		2048	2048|2048.peg.3945	49.375
AT5G45020.2	no symbol available	Glutathione S-transferase family protein		1004	1004|1004.peg.6029	45.846
AT5G45020.2	no symbol available	Glutathione S-transferase family protein	Sphingomonas sp. Leaf32	2643221764	2644857479	44.127
AT5G45020.2	no symbol available	Glutathione S-transferase family protein		2063	2063|2063.peg.5080	44.615
AT5G45020.2	no symbol available	Glutathione S-transferase family protein	Nocardioides sp. Root151	2643221561	2643826822	37.801
AT5G45020.2	no symbol available	Glutathione S-transferase family protein	Arthrobacter sp. 31Cvi3.1E	2519899686	2520619456	38.318
AT5G45020.2	no symbol available	Glutathione S-transferase family protein		2041	2041|2041.peg.3940	48.607
AT5G45020.2	no symbol available	Glutathione S-transferase family protein	Rhizobium sp. Root483D2	2643221689	2644499733	45.846
AT5G45020.2	no symbol available	Glutathione S-transferase family protein	Rhizobium sp. Leaf68	2643221780	2644924070	45
AT5G45020.2	no symbol available	Glutathione S-transferase family protein	Sphingomonas sp. Leaf25	2643221758	2644830064	45.307
AT5G45020.2	no symbol available	Glutathione S-transferase family protein	Methylobacterium sp. Leaf399	2643221820	2645106317	49.688
AT5G45020.2	no symbol available	Glutathione S-transferase family protein		2057	2057|2057.peg.3257	47.385
AT5G45020.2	no symbol available	Glutathione S-transferase family protein		2069	2069|2069.peg.2740	44.308
AT5G45020.2	no symbol available	Glutathione S-transferase family protein	Agrobacterium sp. 10MFCol1.1	2521172663	2521856665	43.519
AT5G45020.2	no symbol available	Glutathione S-transferase family protein	Rhizobium sp. Root1204	2643221636	2644204684	44.615
AT5G45020.2	no symbol available	Glutathione S-transferase family protein		2022	2022|2022.peg.2879	48.916
AT5G45020.2	no symbol available	Glutathione S-transferase family protein		2042	2042|2042.peg.55	48.607
AT5G45020.2	no symbol available	Glutathione S-transferase family protein		1019	1019|1019.peg.4977	40.895
AT5G45020.2	no symbol available	Glutathione S-transferase family protein		2072	2072|2072.peg.3421	43.519
AT5G45020.2	no symbol available	Glutathione S-transferase family protein	Methylobacterium sp. 275MFSha3.1	2590828857	2593317073	49.062
AT5G45020.2	no symbol available	Glutathione S-transferase family protein		1004	1004|1004.peg.1341	45.455
AT5G45020.2	no symbol available	Glutathione S-transferase family protein	Ensifer sp. Root423	2643221668	2644380636	40.752
AT5G45020.2	no symbol available	Glutathione S-transferase family protein		2074	2074|2074.peg.2986	44.923
AT5G45020.2	no symbol available	Glutathione S-transferase family protein		1019	1019|1019.peg.1983	48.615
AT5G45020.2	no symbol available	Glutathione S-transferase family protein	Agrobacterium sp. 10MFCol1.1	2521172663	2521858695	42.357
AT5G45020.2	no symbol available	Glutathione S-transferase family protein	Methylobacterium sp. Leaf111	2643221871	2645322450	47.812
AT5G45020.2	no symbol available	Glutathione S-transferase family protein		2089	2089|2089.peg.3338	41.379
AT5G45020.2	no symbol available	Glutathione S-transferase family protein	Rhizobium sp. Root708	2643221599	2644007061	49.375
AT5G45020.2	no symbol available	Glutathione S-transferase family protein	Ensifer sp. Root127	2643221659	2644329959	41.64
AT5G45020.2	no symbol available	Glutathione S-transferase family protein	Arthrobacter sp. Leaf69	2643221781	2644928821	39.009
AT5G45020.2	no symbol available	Glutathione S-transferase family protein	Aeromicrobium sp. Leaf245	2643221834	2645158921	36.519
AT5G45020.2	no symbol available	Glutathione S-transferase family protein	Methylobacterium sp. Leaf121	2643221881	2645371102	48.607
AT5G45020.2	no symbol available	Glutathione S-transferase family protein		2092	2092|2092.peg.5607	41.64
AT5G45020.2	no symbol available	Glutathione S-transferase family protein	Aminobacter sp. Root100	2643221623	2644130928	47.531
AT5G45020.2	no symbol available	Glutathione S-transferase family protein	Sphingomonas sp. Leaf62	2643221777	2644911006	43.492
AT5G45020.2	no symbol available	Glutathione S-transferase family protein		2084	2084|2084.peg.2595	47.352
AT5G45020.2	no symbol available	Glutathione S-transferase family protein		2016	2016|2016.peg.555	45.687
AT5G45020.2	no symbol available	Glutathione S-transferase family protein	Bacillus sp. UNC41MFS5	2563366514	2563431144	36.28
AT5G45020.2	no symbol available	Glutathione S-transferase family protein	Rhizobium sp. Leaf262	2643221860	2645272133	44.582
AT5G45020.2	no symbol available	Glutathione S-transferase family protein	Rhizobium sp. Leaf386	2643221935	2645596242	44.548
AT5G45020.2	no symbol available	Glutathione S-transferase family protein		1017	1017|1017.peg.1500	46.875
AT5G45020.2	no symbol available	Glutathione S-transferase family protein		2072	2072|2072.peg.1498	42.038
AT5G45020.2	no symbol available	Glutathione S-transferase family protein	Mycobacterium sp. UNC280MFTsu5.1	2579778519	2579843175	36.218
AT5G45020.2	no symbol available	Glutathione S-transferase family protein		2029	2029|2029.peg.3909	49.387
AT5G45020.2	no symbol available	Glutathione S-transferase family protein	Pseudomonas sp. Leaf129	2643221805	2645038002	46.605
AT5G45020.2	no symbol available	Glutathione S-transferase family protein		2014	2014|2014.peg.2007	47.531
AT5G45020.2	no symbol available	Glutathione S-transferase family protein	Rhizobium sp. Leaf306	2643221889	2645405178	47.5
AT5G45020.2	no symbol available	Glutathione S-transferase family protein	Rhizobium sp. Leaf391	2643221936	2645599670	44.548
AT5G45020.2	no symbol available	Glutathione S-transferase family protein	Rhizobium sp. Root1334	2643221686	2644479425	42.947
AT5G45020.2	no symbol available	Glutathione S-transferase family protein		2085	2085|2085.peg.2126	47.352
AT5G45020.2	no symbol available	Glutathione S-transferase family protein	Nocardioides sp. Leaf307	2643221890	2645411337	38.754
AT5G45020.2	no symbol available	Glutathione S-transferase family protein	Rhizobium sp. Root1220	2643221643	2644242542	48.308
AT5G45020.2	no symbol available	Glutathione S-transferase family protein	Rhizobium sp. Leaf311	2643221891	2645412291	46.13
AT5G45020.2	no symbol available	Glutathione S-transferase family protein		2068	2068|2068.peg.5220	48.308
AT5G45020.2	no symbol available	Glutathione S-transferase family protein	Devosia sp. Leaf64	2643221778	2644914890	42.675
AT5G45020.2	no symbol available	Glutathione S-transferase family protein	Arthrobacter sp. 135MFCol5.1	2517572123	2517827367	40.614
AT5G45020.2	no symbol available	Glutathione S-transferase family protein	Agrobacterium sp. 33MFTa1.1	2561511224	2562544580	44.753
AT5G45020.2	no symbol available	Glutathione S-transferase family protein		1001	1001|1001.peg.5008	44.201
AT5G45020.2	no symbol available	Glutathione S-transferase family protein	Streptomyces sp. Root1310	2643221678	2644440634	35.583
AT5G45020.2	no symbol available	Glutathione S-transferase family protein	Rhizobium sp. Leaf371	2643221931	2645574787	47.077
AT5G45020.2	no symbol available	Glutathione S-transferase family protein	Rhizobium sp. Root651	2643221582	2643921894	42.357
AT5G45020.2	no symbol available	Glutathione S-transferase family protein	Frigoribacterium sp. Leaf415	2643221827	2645129505	37.821
AT5G45020.2	no symbol available	Glutathione S-transferase family protein	Pseudomonas sp. Root9	2643221713	2644620480	45.455
AT5G45020.2	no symbol available	Glutathione S-transferase family protein	Nocardioides sp. Root682	2643221590	2643960445	37.829
AT5G45020.2	no symbol available	Glutathione S-transferase family protein	Ensifer sp. Root31	2643221626	2644148773	46.25
AT5G45020.2	no symbol available	Glutathione S-transferase family protein	Nocardioides sp. Root190	2643221604	2644036158	38.689
AT5G45020.2	no symbol available	Glutathione S-transferase family protein	Rathayibacter sp. Leaf294	2643221880	2645365429	37.748
AT5G45020.2	no symbol available	Glutathione S-transferase family protein	Arthrobacter sp. 49Tsu3.1M3	2519899654	2520530141	40.273
AT5G45020.2	no symbol available	Glutathione S-transferase family protein		1005	1005|1005.peg.2561	45.455
AT5G45020.2	no symbol available	Glutathione S-transferase family protein	Arthrobacter sp. 131MFCol6.1	2517572122	2517822612	40.273
AT5G45020.2	no symbol available	Glutathione S-transferase family protein		1008	1008|1008.peg.3349	44.308
AT5G45020.2	no symbol available	Glutathione S-transferase family protein		2070	2070|2070.peg.3904	44.615
AT5G45020.2	no symbol available	Glutathione S-transferase family protein		2053	2053|2053.peg.4483	46.562
AT5G45020.2	no symbol available	Glutathione S-transferase family protein		2089	2089|2089.peg.3690	47.352
AT5G45020.2	no symbol available	Glutathione S-transferase family protein	Rhizobium sp. Root274	2643221719	2644657075	47.692
AT5G45020.2	no symbol available	Glutathione S-transferase family protein	Methylobacterium sp. Leaf456	2643221938	2645614764	49.533
AT5G45020.2	no symbol available	Glutathione S-transferase family protein	Sphingomonas sp. Leaf23	2643221755	2644819599	43.81
AT5G45020.2	no symbol available	Glutathione S-transferase family protein	Pseudomonas sp. 45MFCol3.1	2519899642	2520476719	45.988
AT5G45020.2	no symbol available	Glutathione S-transferase family protein	Methylobacterium sp. Leaf93	2643221866	2645301931	50.313
AT5G45020.2	no symbol available	Glutathione S-transferase family protein	Methylobacterium sp. Leaf85	2643221835	2645160383	50.313
AT5G45020.2	no symbol available	Glutathione S-transferase family protein	Bosea sp. Root381	2643221733	2644732405	46.795
AT5G45020.2	no symbol available	Glutathione S-transferase family protein	Methylobacterium sp. Leaf91	2643221863	2645288536	49.387
AT5G45020.2	no symbol available	Glutathione S-transferase family protein	Pseudomonas sp. Root329	2643221633	2644188505	46.296
AT5G45020.2	no symbol available	Glutathione S-transferase family protein		2077	2077|2077.peg.193	42.947
AT5G45020.2	no symbol available	Glutathione S-transferase family protein		2054	2054|2054.peg.1902	47.5
AT5G45020.2	no symbol available	Glutathione S-transferase family protein		1014	1014|1014.peg.427	44.615
AT5G45020.2	no symbol available	Glutathione S-transferase family protein		2019	2019|2019.peg.223	50.313
AT5G45020.2	no symbol available	Glutathione S-transferase family protein	Streptomyces sp. 136MFCol5.1	2636416059	2639099283	39.423
AT5G45020.2	no symbol available	Glutathione S-transferase family protein	Pseudomonas sp. Root562	2643221565	2643843572	47.222
AT5G45020.2	no symbol available	Glutathione S-transferase family protein	Rhizobium sp. Root708	2643221599	2644002665	43.131
AT5G45020.2	no symbol available	Glutathione S-transferase family protein		2033	2033|2033.peg.2936	48.297
AT5G45020.2	no symbol available	Glutathione S-transferase family protein		2081	2081|2081.peg.274	41.64
AT5G45020.2	no symbol available	Glutathione S-transferase family protein	Pseudomonas sp. 113MF	2643221484	2643482589	45.988
AT5G45020.2	no symbol available	Glutathione S-transferase family protein	Aeromicrobium sp. Root472D3	2643221681	2644456477	38.489
AT5G45020.2	no symbol available	Glutathione S-transferase family protein		2086	2086|2086.peg.6792	41.64
AT5G45020.2	no symbol available	Glutathione S-transferase family protein	Rhodococcus sp. 164Chir2E	2593339195	2595300208	35.535
AT5G45020.2	no symbol available	Glutathione S-transferase family protein		1015	1015|1015.peg.5324	48.923
AT5G45020.2	no symbol available	Glutathione S-transferase family protein		1013	1013|1013.peg.3564	42.32
AT5G45020.2	no symbol available	Glutathione S-transferase family protein		2035	2035|2035.peg.4715	48.607
AT5G45020.2	no symbol available	Glutathione S-transferase family protein		1002	1002|1002.peg.2753	44.923
AT5G45020.2	no symbol available	Glutathione S-transferase family protein	Rhizobium sp. Leaf321	2643221896	2645438015	46.562
AT5G45020.2	no symbol available	Glutathione S-transferase family protein		2020	2020|2020.peg.238	49.387
AT5G45020.2	no symbol available	Glutathione S-transferase family protein	Methylobacterium sp. Leaf92	2643221864	2645290690	48.607
AT5G45020.2	no symbol available	Glutathione S-transferase family protein	Agrobacterium sp. UNC420CL41Cvi	2529292583	2529489416	45.938
AT5G45020.2	no symbol available	Glutathione S-transferase family protein		2080	2080|2080.peg.7256	41.64
AT5G45020.2	no symbol available	Glutathione S-transferase family protein		1008	1008|1008.peg.1835	42.32
AT5G45020.2	no symbol available	Glutathione S-transferase family protein	Methylobacterium sp. Leaf94	2643221952	2645677038	47.812
AT5G45020.2	no symbol available	Glutathione S-transferase family protein	Terrabacter sp. Root85	2643221711	2644608425	36.025
AT5G45020.2	no symbol available	Glutathione S-transferase family protein		2062	2062|2062.peg.1454	47.812
AT5G45020.2	no symbol available	Glutathione S-transferase family protein	Sphingomonas sp. Leaf17	2643221749	2644796896	43.887
AT5G45020.2	no symbol available	Glutathione S-transferase family protein		2010	2010|2010.peg.1055	46.497
AT5G45020.2	no symbol available	Glutathione S-transferase family protein	Methylobacterium sp. Leaf122	2643221882	2645377081	48.607
AT5G45020.2	no symbol available	Glutathione S-transferase family protein	Mycobacterium sp. UNC267MFSha1.1M11	2593339259	2595523642	37.898
AT5G45020.2	no symbol available	Glutathione S-transferase family protein		2070	2070|2070.peg.191	42.947
AT5G45020.2	no symbol available	Glutathione S-transferase family protein		2050	2050|2050.peg.1955	45
AT5G45020.2	no symbol available	Glutathione S-transferase family protein	Leifsonia sp. Root112D2	2643221632	2644182678	37.179
AT5G45020.2	no symbol available	Glutathione S-transferase family protein	Nocardioides sp. Root140	2643221696	2644534171	38.144
AT5G45020.2	no symbol available	Glutathione S-transferase family protein	Rhodococcus sp. 29MFTsu3.1	2519899643	2520484044	37.821
AT5G45020.2	no symbol available	Glutathione S-transferase family protein		1002	1002|1002.peg.2109	43.887
AT5G45020.2	no symbol available	Glutathione S-transferase family protein		1016	1016|1016.peg.3831	43.131
AT5G45020.2	no symbol available	Glutathione S-transferase family protein	Mesorhizobium sp. Root552	2643221550	2643772549	45.687
AT5G45020.2	no symbol available	Glutathione S-transferase family protein		2082	2082|2082.peg.5703	41.64
AT5G45020.2	no symbol available	Glutathione S-transferase family protein	Ochrobactrum sp. 370MFChir3.1	2643221500	2643568155	51.393
AT5G45020.2	no symbol available	Glutathione S-transferase family protein	Mycobacterium sp. 501AMF	2643221504	2643594092	35.514
AT5G45020.2	no symbol available	Glutathione S-transferase family protein	Rhodococcus sp. Leaf258	2643221956	2645695200	37.618
AT5G45020.2	no symbol available	Glutathione S-transferase family protein		2045	2045|2045.peg.2580	47.812
AT5G45020.2	no symbol available	Glutathione S-transferase family protein		1021	1021|1021.peg.6833	41.64
AT5G45020.2	no symbol available	Glutathione S-transferase family protein	Methylobacterium sp. Leaf117	2643221874	2645337731	48.758
AT5G45020.2	no symbol available	Glutathione S-transferase family protein	Methylobacterium sp. Leaf104	2643221801	2645023266	47.5
AT5G45020.2	no symbol available	Glutathione S-transferase family protein	Ensifer sp. Root423	2643221668	2644376584	47.664
AT5G45020.2	no symbol available	Glutathione S-transferase family protein		2061	2061|2061.peg.882	46.154
AT5G45020.2	no symbol available	Glutathione S-transferase family protein	Devosia sp. Leaf420	2643221830	2645140397	41.534
AT5G45020.2	no symbol available	Glutathione S-transferase family protein	Ensifer sp. Root954	2643221726	2644689852	47.352
AT5G45020.2	no symbol available	Glutathione S-transferase family protein		2036	2036|2036.peg.676	47.5
AT5G45020.2	no symbol available	Glutathione S-transferase family protein	Methylobacterium sp. Leaf99	2643221796	2644999160	44.099
AT5G45020.2	no symbol available	Glutathione S-transferase family protein	Pseudomonas mandelii 36MFCvi1.1	2521172653	2521813191	45.988
AT5G45020.2	no symbol available	Glutathione S-transferase family protein	Mesorhizobium sp. Root1471	2643221551	2643776465	47.531
AT5G45020.2	no symbol available	Glutathione S-transferase family protein	Ensifer sp. Root142	2643221698	2644543865	46.25
AT5G45020.2	no symbol available	Glutathione S-transferase family protein	Nocardioides sp. UNC345MFTsu5.1	2582580751	2583212170	38.356
AT5G45020.2	no symbol available	Glutathione S-transferase family protein	Rhizobium sp. IBUN	2510065092	2510428794	42.812
AT5G45020.2	no symbol available	Glutathione S-transferase family protein	Phyllobacterium sp. UNC302MFCol5.2	2563366739	2563854524	42.32
AT5G45020.2	no symbol available	Glutathione S-transferase family protein		1007	1007|1007.peg.2886	42.32
AT5G45020.2	no symbol available	Glutathione S-transferase family protein	Paenarthrobacter nicotinovorans 231Sha2.1M6	2523533508	2523577123	37.313
AT5G45020.2	no symbol available	Glutathione S-transferase family protein		1013	1013|1013.peg.3366	44.308
AT5G45020.2	no symbol available	Glutathione S-transferase family protein	Arthrobacter sp. CL63Tsu	2643221510	2643626942	39.932
AT5G45020.2	no symbol available	Glutathione S-transferase family protein	Rhizobium sp. Leaf371	2643221931	2645576430	41.433
AT5G45020.2	no symbol available	Glutathione S-transferase family protein	Methylobacterium sp. Leaf86	2643221837	2645168516	49.387
AT5G45020.2	no symbol available	Glutathione S-transferase family protein		2013	2013|2013.peg.2005	47.531
AT5G45020.2	no symbol available	Glutathione S-transferase family protein	Methylobacterium sp. Leaf466	2643221944	2645642336	49.375
AT5G45020.2	no symbol available	Glutathione S-transferase family protein		2061	2061|2061.peg.412	44.548
AT5G45020.2	no symbol available	Glutathione S-transferase family protein	Sphingomonas sp. Leaf343	2643221917	2645520527	43.038
AT5G45020.2	no symbol available	Glutathione S-transferase family protein	Pseudomonas sp. 48MFCvi1.1	2636416057	2639086481	45.031
AT5G45020.2	no symbol available	Glutathione S-transferase family protein	Rhizobium sp. Leaf155	2643221905	2645471830	44.753
AT5G45020.2	no symbol available	Glutathione S-transferase family protein		2018	2018|2018.peg.6175	48.903
AT5G45020.2	no symbol available	Glutathione S-transferase family protein	Rhizobium sp. Root651	2643221582	2643920189	44.136
AT5G45020.2	no symbol available	Glutathione S-transferase family protein	Xanthomonas sp. Leaf131	2643221806	2645042421	46.562
AT5G45020.2	no symbol available	Glutathione S-transferase family protein	Rhizobium sp. Root491	2643221693	2644521808	43.519
AT5G45020.2	no symbol available	Glutathione S-transferase family protein	Rhizobium sp. Leaf383	2643221933	2645586338	47.385
AT5G45020.2	no symbol available	Glutathione S-transferase family protein	Rhodococcus sp. Leaf278	2643221957	2645699394	37.821
AT5G45020.2	no symbol available	Glutathione S-transferase family protein	Ensifer sp. Root278	2643221723	2644675845	46.749
AT5G45020.2	no symbol available	Glutathione S-transferase family protein		2091	2091|2091.peg.4480	46.749
AT5G45020.2	no symbol available	Glutathione S-transferase family protein		2038	2038|2038.peg.846	47.812
AT5G45020.2	no symbol available	Glutathione S-transferase family protein		1014	1014|1014.peg.1454	42.947
AT5G45020.2	no symbol available	Glutathione S-transferase family protein		1022	1022|1022.peg.5389	41.379
AT5G45020.2	no symbol available	Glutathione S-transferase family protein	Frigoribacterium sp. Leaf164	2643221908	2645483429	38.384
AT5G45020.2	no symbol available	Glutathione S-transferase family protein		2034	2034|2034.peg.3293	48.758
AT5G45020.2	no symbol available	Glutathione S-transferase family protein		2593339130	2595084087	37.612
AT5G45020.2	no symbol available	Glutathione S-transferase family protein	Mycobacterium sp. 283MFTsu	2636416058	2639092132	36.218
AT5G45020.2	no symbol available	Glutathione S-transferase family protein		2060	2060|2060.peg.3566	47.692
AT5G45020.2	no symbol available	Glutathione S-transferase family protein		2001	2001|2001.peg.4829	46.795
AT5G45020.2	no symbol available	Glutathione S-transferase family protein	Streptomyces canus 299MFChir4.1	2521172643	2521767846	38.71
AT5G45020.2	no symbol available	Glutathione S-transferase family protein	Ensifer sp. Root231	2643221618	2644107029	46.25
AT5G45020.2	no symbol available	Glutathione S-transferase family protein	Phycicoccus sp. Root101	2643221624	2644134254	36.897
AT5G45020.2	no symbol available	Glutathione S-transferase family protein		2059	2059|2059.peg.1989	44.753
AT5G45020.2	no symbol available	Glutathione S-transferase family protein	Frigoribacterium sp. Leaf172	2643221912	2645498016	37.821
AT5G45020.2	no symbol available	Glutathione S-transferase family protein		1023	1023|1023.peg.1926	47.352
AT5G45020.2	no symbol available	Glutathione S-transferase family protein	Ensifer sp. Root142	2643221698	2644546633	41.64
AT5G45020.2	no symbol available	Glutathione S-transferase family protein	Ensifer sp. Root278	2643221723	2644675704	41.25
AT5G45020.2	no symbol available	Glutathione S-transferase family protein	Streptomyces sp. Root264	2643221714	2644627789	36.254
AT5G45020.2	no symbol available	Glutathione S-transferase family protein		2032	2032|2032.peg.3195	44.099
AT5G45020.2	no symbol available	Glutathione S-transferase family protein		2017	2017|2017.peg.1974	48.607
AT5G45020.2	no symbol available	Glutathione S-transferase family protein		2076	2076|2076.peg.2637	46.875
AT5G45020.2	no symbol available	Glutathione S-transferase family protein	Phyllobacterium sp. 177MFSha	2643221486	2643495499	42.006
AT5G45020.2	no symbol available	Glutathione S-transferase family protein	Rathayibacter sp. Leaf299	2643221885	2645389650	37.748
AT5G45020.2	no symbol available	Glutathione S-transferase family protein		2091	2091|2091.peg.4341	41.25
AT5G45020.2	no symbol available	Glutathione S-transferase family protein		1005	1005|1005.peg.4009	45.846
AT5G45020.2	no symbol available	Glutathione S-transferase family protein		2090	2090|2090.peg.6132	41.379
AT5G45020.2	no symbol available	Glutathione S-transferase family protein		1001	1001|1001.peg.4010	43.385
AT5G45020.2	no symbol available	Glutathione S-transferase family protein	Rhodanobacter sp. Root480	2643221685	2644476716	48.457
AT5G45020.2	no symbol available	Glutathione S-transferase family protein		2011	2011|2011.peg.1826	45.541
AT5G45020.2	no symbol available	Glutathione S-transferase family protein		2079	2079|2079.peg.4756	49.375
AT5G45020.2	no symbol available	Glutathione S-transferase family protein	Streptomyces sp. 351MFTsu5.1	2521172628	2521690158	37.58
AT5G45020.2	no symbol available	Glutathione S-transferase family protein		1016	1016|1016.peg.444	46.769
AT5G45020.2	no symbol available	Glutathione S-transferase family protein	Aeromicrobium sp. Leaf291	2643221878	2645356212	36.177
AT5G45020.2	no symbol available	Glutathione S-transferase family protein	Ensifer sp. Root558	2643221557	2643807254	40.752
AT5G45020.2	no symbol available	Glutathione S-transferase family protein	Sphingomonas sp. Leaf412	2643221825	2645124504	43.533
AT5G45020.2	no symbol available	Glutathione S-transferase family protein	Aeromicrobium sp. Root344	2643221962	2645726024	36.545
AT5G45020.2	no symbol available	Glutathione S-transferase family protein		2087	2087|2087.peg.4296	40.752
AT5G45020.2	no symbol available	Glutathione S-transferase family protein	Frigoribacterium sp. Leaf263	2643221862	2645282854	37.5
AT5G45020.2	no symbol available	Glutathione S-transferase family protein	Pseudomonas sp. 35MFCvi1.1	2521172667	2521868536	45.988
AT5G45020.2	no symbol available	Glutathione S-transferase family protein	Rhizobium sp. 57MFTsu3.2	2228664006	2230703469	48
AT5G45020.2	no symbol available	Glutathione S-transferase family protein	Streptomyces sp. UNC401CLCol	2563366515	2563434102	38.535
AT5G45020.2	no symbol available	Glutathione S-transferase family protein	Rhizobium sp. IBUN	2510065092	2510432071	48
AT5G45020.2	no symbol available	Glutathione S-transferase family protein		2081	2081|2081.peg.1430	45.625
AT5G45020.2	no symbol available	Glutathione S-transferase family protein	Rhodanobacter sp. Root627	2643221577	2643894562	48.457
AT5G45020.2	no symbol available	Glutathione S-transferase family protein		2028	2028|2028.peg.2946	47.812
AT5G45020.2	no symbol available	Glutathione S-transferase family protein		1023	1023|1023.peg.6108	41.379
AT5G45020.2	no symbol available	Glutathione S-transferase family protein	Aeromicrobium sp. Root495	2643221697	2644537012	37.982
AT5G45020.2	no symbol available	Glutathione S-transferase family protein		2076	2076|2076.peg.249	43.302
AT5G45020.2	no symbol available	Glutathione S-transferase family protein		2037	2037|2037.peg.3723	49.062
AT5G45020.2	no symbol available	Glutathione S-transferase family protein		2088	2088|2088.peg.5973	41.64
AT5G45020.2	no symbol available	Glutathione S-transferase family protein	Rhizobium sp. Root149	2643221558	2643811337	47.059
AT5G45020.2	no symbol available	Glutathione S-transferase family protein	Agrobacterium sp. UNC420CL41Cvi	2529292583	2529491704	42.675
AT5G45020.2	no symbol available	Glutathione S-transferase family protein		2073	2073|2073.peg.1501	47.059
AT5G45020.2	no symbol available	Glutathione S-transferase family protein	Methylobacterium sp. CL129	2643221507	2643609274	48.125
AT5G45020.2	no symbol available	Glutathione S-transferase family protein	Pseudomonas sp. Leaf48	2643221771	2644883837	45.37
AT5G45020.2	no symbol available	Glutathione S-transferase family protein	Sphingomonas sp. Leaf10	2643221744	2644776370	45.079
AT5G45020.2	no symbol available	Glutathione S-transferase family protein		2084	2084|2084.peg.6521	41.379
AT5G45020.2	no symbol available	Glutathione S-transferase family protein	Rhizobium sp. Leaf384	2643221934	2645591702	47.385
AT5G45020.2	no symbol available	Glutathione S-transferase family protein		2047	2047|2047.peg.5033	49.533
AT5G45020.2	no symbol available	Glutathione S-transferase family protein	Frigoribacterium sp. Leaf44	2643221770	2644876712	37.821
AT5G45020.2	no symbol available	Glutathione S-transferase family protein	Rhizobium sp. Leaf391	2643221936	2645600147	46.154
AT5G45020.2	no symbol available	Glutathione S-transferase family protein		2066	2066|2066.peg.2553	47.385
AT5G45020.2	no symbol available	Glutathione S-transferase family protein	Phyllobacterium sp. 177MFSha	2643221486	2643497392	50.462
AT5G45020.2	no symbol available	Glutathione S-transferase family protein	Streptomyces sp. 142MFCol3.1	2524614552	2524897999	35.474
AT5G45020.2	no symbol available	Glutathione S-transferase family protein	Sphingomonas sp. Leaf339	2643221833	2645155175	44.62
AT5G45020.2	no symbol available	Glutathione S-transferase family protein	Streptomyces sp. 303MFCol5.2	2521172626	2521678297	35.583
AT5G45020.2	no symbol available	Glutathione S-transferase family protein	Nocardioides sp. Root122	2643221641	2644228176	38.811
AT5G45020.2	no symbol available	Glutathione S-transferase family protein		2080	2080|2080.peg.4489	46.25
AT5G45020.2	no symbol available	Glutathione S-transferase family protein	Devosia sp. Leaf420	2643221830	2645142223	46.178
AT5G45020.2	no symbol available	Glutathione S-transferase family protein		2082	2082|2082.peg.4001	46.25
AT5G45020.2	no symbol available	Glutathione S-transferase family protein	Sphingomonas sp. Leaf20	2643221751	2644805744	43.987
AT5G45020.2	no symbol available	Glutathione S-transferase family protein		2044	2044|2044.peg.3996	49.688
AT5G45020.2	no symbol available	Glutathione S-transferase family protein	Phycicoccus sp. Root563	2643221567	2643850497	36.897
AT5G45020.2	no symbol available	Glutathione S-transferase family protein	Streptomyces sp. 140Col2.1E	2563366508	2563397121	39.423
AT5G45020.2	no symbol available	Glutathione S-transferase family protein	Devosia sp. Root685	2643221591	2643964592	45.541
AT5G45020.2	no symbol available	Glutathione S-transferase family protein		1021	1021|1021.peg.5998	46.25
AT5G45020.2	no symbol available	Glutathione S-transferase family protein	Mesorhizobium sp. Root552	2643221550	2643773822	48.308
AT5G45020.2	no symbol available	Glutathione S-transferase family protein	Aureimonas sp. Leaf454	2643221829	2645138154	50
AT5G45020.2	no symbol available	Glutathione S-transferase family protein	Rhodococcus sp. UNC23MFCrub1.1	2563366510	2563408056	37.618
AT5G45020.2	no symbol available	Glutathione S-transferase family protein		2032	2032|2032.peg.2683	50.313
AT5G45020.2	no symbol available	Glutathione S-transferase family protein		1012	1012|1012.peg.4271	43.302
AT5G45020.2	no symbol available	Glutathione S-transferase family protein		1015	1015|1015.peg.4052	40.895
AT5G45020.2	no symbol available	Glutathione S-transferase family protein	Mesorhizobium sp. Root102	2643221627	2644158379	48.607
AT5G45020.2	no symbol available	Glutathione S-transferase family protein	Devosia sp. Leaf64	2643221778	2644918177	46.497
AT5G45020.2	no symbol available	Glutathione S-transferase family protein	Pseudomonas brassicacearum 51MFCVI2.1	2510065054	2510290664	45.342
AT5G45020.2	no symbol available	Glutathione S-transferase family protein		2031	2031|2031.peg.3973	47.5
AT5G45020.2	no symbol available	Glutathione S-transferase family protein	Pseudomonas sp. 397MF	2643221503	2643588117	45.37
AT5G45020.2	no symbol available	Glutathione S-transferase family protein	Pseudomonas sp. Root401	2643221650	2644282534	45.963
AT5G45020.2	no symbol available	Glutathione S-transferase family protein	Methylobacterium sp. Leaf125	2643221886	2645390953	47.5
AT5G45020.2	no symbol available	Glutathione S-transferase family protein		2005	2005|2005.peg.3754	46.497
AT5G45690.1	no symbol available	histone acetyltransferase (DUF1264)	Massilia sp. Root418	2643221664	2644355004	38.835
AT5G45690.1	no symbol available	histone acetyltransferase (DUF1264)	Pseudomonas sp. Root569	2643221571	2643870184	37.5
AT5G45690.1	no symbol available	histone acetyltransferase (DUF1264)	Pedobacter sp. Leaf176	2643221914	2645504387	37.559
AT5G45920.3	GGL28	SGNH hydrolase-type esterase superfamily protein	Bacillus sp. 105MF	2517572206	2518123922	35.632
AT5G45920.3	GGL28	SGNH hydrolase-type esterase superfamily protein	Bacillus sp. UNC437CL72CviS29	2529292578	2529469932	35.227
AT5G45920.4	GGL28	SGNH hydrolase-type esterase superfamily protein	Bacillus sp. 95MFCvi2.1	2517572209	2518139374	35.096
AT5G47450.1	ATTIP2;3, TIP2;3, DELTA-TIP3	tonoplast intrinsic protein 2%3B3	Paenibacillus sp. CL6Col	2636416071	2639157928	36.564
AT5G47450.1	ATTIP2;3, TIP2;3, DELTA-TIP3	tonoplast intrinsic protein 2%3B3	Acinetobacter sp. Root1280	2643221665	2644364719	35.371
AT5G47450.1	ATTIP2;3, TIP2;3, DELTA-TIP3	tonoplast intrinsic protein 2%3B3	Bacillus sp. UNC41MFS5	2563366514	2563430584	36.239
AT5G47450.1	ATTIP2;3, TIP2;3, DELTA-TIP3	tonoplast intrinsic protein 2%3B3		2080	2080|2080.peg.6555	36.404
AT5G47450.1	ATTIP2;3, TIP2;3, DELTA-TIP3	tonoplast intrinsic protein 2%3B3		2081	2081|2081.peg.5766	36.404
AT5G47450.1	ATTIP2;3, TIP2;3, DELTA-TIP3	tonoplast intrinsic protein 2%3B3		2000	2000|2000.peg.585	35.217
AT5G47450.1	ATTIP2;3, TIP2;3, DELTA-TIP3	tonoplast intrinsic protein 2%3B3	Rhodococcus sp. Leaf233	2643221954	2645688186	36.975
AT5G47450.1	ATTIP2;3, TIP2;3, DELTA-TIP3	tonoplast intrinsic protein 2%3B3	Stenotrophomonas sp. 92MFCol6.1	2639762581	2640076686	35.622
AT5G47450.1	ATTIP2;3, TIP2;3, DELTA-TIP3	tonoplast intrinsic protein 2%3B3		2010	2010|2010.peg.1396	35.135
AT5G47450.1	ATTIP2;3, TIP2;3, DELTA-TIP3	tonoplast intrinsic protein 2%3B3	Rhodococcus sp. Leaf278	2643221957	2645701796	35.294
AT5G47450.1	ATTIP2;3, TIP2;3, DELTA-TIP3	tonoplast intrinsic protein 2%3B3	Frigoribacterium sp. Leaf415	2643221827	2645131364	35.443
AT5G47450.1	ATTIP2;3, TIP2;3, DELTA-TIP3	tonoplast intrinsic protein 2%3B3	Phyllobacterium sp. 177MFSha	2643221486	2643494782	36.207
AT5G47450.1	ATTIP2;3, TIP2;3, DELTA-TIP3	tonoplast intrinsic protein 2%3B3	Sphingomonas sp. Leaf257	2643221838	2645174865	36.123
AT5G47450.1	ATTIP2;3, TIP2;3, DELTA-TIP3	tonoplast intrinsic protein 2%3B3	Phyllobacterium sp. CL33Tsu	2639762575	2640052658	36.404
AT5G47450.1	ATTIP2;3, TIP2;3, DELTA-TIP3	tonoplast intrinsic protein 2%3B3	Ensifer sp. Root31	2643221626	2644150858	36.404
AT5G47450.1	ATTIP2;3, TIP2;3, DELTA-TIP3	tonoplast intrinsic protein 2%3B3	Paenibacillus sp. UNC217MF	2563366516	2563442792	36.123
AT5G47450.1	ATTIP2;3, TIP2;3, DELTA-TIP3	tonoplast intrinsic protein 2%3B3	Rhizobacter sp. Root404	2643221654	2644303464	35.088
AT5G47450.1	ATTIP2;3, TIP2;3, DELTA-TIP3	tonoplast intrinsic protein 2%3B3		2082	2082|2082.peg.2706	36.404
AT5G47450.1	ATTIP2;3, TIP2;3, DELTA-TIP3	tonoplast intrinsic protein 2%3B3	Phycicoccus sp. Root563	2643221567	2643852339	35.319
AT5G47450.1	ATTIP2;3, TIP2;3, DELTA-TIP3	tonoplast intrinsic protein 2%3B3	Ensifer sp. Root127	2643221659	2644335504	36.404
AT5G47450.1	ATTIP2;3, TIP2;3, DELTA-TIP3	tonoplast intrinsic protein 2%3B3	Chryseobacterium sp. 312AMFChir4.1	2643221533	2643692724	35.593
AT5G47450.1	ATTIP2;3, TIP2;3, DELTA-TIP3	tonoplast intrinsic protein 2%3B3	Streptomyces sp. Root1295	2643221673	2644406142	39.367
AT5G47450.1	ATTIP2;3, TIP2;3, DELTA-TIP3	tonoplast intrinsic protein 2%3B3	Pseudomonas sp. Leaf58	2643221775	2644902678	36.052
AT5G47450.1	ATTIP2;3, TIP2;3, DELTA-TIP3	tonoplast intrinsic protein 2%3B3	Ensifer sp. Root142	2643221698	2644539909	36.404
AT5G47450.1	ATTIP2;3, TIP2;3, DELTA-TIP3	tonoplast intrinsic protein 2%3B3	Aminobacter sp. Root100	2643221623	2644132569	35.841
AT5G47450.1	ATTIP2;3, TIP2;3, DELTA-TIP3	tonoplast intrinsic protein 2%3B3	Ensifer sp. Root231	2643221618	2644107291	36.404
AT5G47450.1	ATTIP2;3, TIP2;3, DELTA-TIP3	tonoplast intrinsic protein 2%3B3	Terracoccus sp. 273MFTsu3.1	2522125155	2522509391	35.683
AT5G47450.1	ATTIP2;3, TIP2;3, DELTA-TIP3	tonoplast intrinsic protein 2%3B3		1021	1021|1021.peg.4142	36.404
AT5G47450.1	ATTIP2;3, TIP2;3, DELTA-TIP3	tonoplast intrinsic protein 2%3B3		2004	2004|2004.peg.1895	36.087
AT5G47450.1	ATTIP2;3, TIP2;3, DELTA-TIP3	tonoplast intrinsic protein 2%3B3	Paenibacillus sp. Root444D2	2643221676	2644424438	35.556
AT5G47450.1	ATTIP2;3, TIP2;3, DELTA-TIP3	tonoplast intrinsic protein 2%3B3	Bosea sp. Leaf344	2643221958	2645704953	35.217
AT5G47450.1	ATTIP2;3, TIP2;3, DELTA-TIP3	tonoplast intrinsic protein 2%3B3		2092	2092|2092.peg.2751	36.404
AT5G47450.1	ATTIP2;3, TIP2;3, DELTA-TIP3	tonoplast intrinsic protein 2%3B3		2088	2088|2088.peg.4247	36.404
AT5G47450.1	ATTIP2;3, TIP2;3, DELTA-TIP3	tonoplast intrinsic protein 2%3B3	Bacillus sp. UNC438CL73TsuS30	2528768222	2529263262	36.199
AT5G47450.1	ATTIP2;3, TIP2;3, DELTA-TIP3	tonoplast intrinsic protein 2%3B3	Curtobacterium sp. UNCCL20	2595698215	2596277783	35.124
AT5G47450.1	ATTIP2;3, TIP2;3, DELTA-TIP3	tonoplast intrinsic protein 2%3B3	Curtobacterium sp. UNCCL20	2595698215	2596278959	35.622
AT5G47450.1	ATTIP2;3, TIP2;3, DELTA-TIP3	tonoplast intrinsic protein 2%3B3	Phyllobacterium sp. UNC302MFCol5.2	2563366739	2563855224	37.281
AT5G47450.1	ATTIP2;3, TIP2;3, DELTA-TIP3	tonoplast intrinsic protein 2%3B3	Rhodanobacter sp. Root561	2643221562	2643830151	35.526
AT5G47450.1	ATTIP2;3, TIP2;3, DELTA-TIP3	tonoplast intrinsic protein 2%3B3	Bradyrhizobium sp. Leaf396	2643221819	2645096752	36.087
AT5G47450.1	ATTIP2;3, TIP2;3, DELTA-TIP3	tonoplast intrinsic protein 2%3B3	Agreia sp. Leaf335	2643221902	2645462663	35.443
AT5G47450.1	ATTIP2;3, TIP2;3, DELTA-TIP3	tonoplast intrinsic protein 2%3B3	Frigoribacterium sp. Leaf8	2643221741	2644763924	35.745
AT5G47450.1	ATTIP2;3, TIP2;3, DELTA-TIP3	tonoplast intrinsic protein 2%3B3	Bacillus sp. UNC438CL73TsuS30	2528768222	2529266964	38.865
AT5G47450.1	ATTIP2;3, TIP2;3, DELTA-TIP3	tonoplast intrinsic protein 2%3B3	Terrabacter sp. Root85	2643221711	2644610891	35.683
AT5G47450.1	ATTIP2;3, TIP2;3, DELTA-TIP3	tonoplast intrinsic protein 2%3B3	Mycobacterium sp. Root265	2643221715	2644640033	35.391
AT5G47450.1	ATTIP2;3, TIP2;3, DELTA-TIP3	tonoplast intrinsic protein 2%3B3	Devosia sp. Root635	2643221580	2643910792	35.135
AT5G47450.1	ATTIP2;3, TIP2;3, DELTA-TIP3	tonoplast intrinsic protein 2%3B3	Frigoribacterium sp. Leaf44	2643221770	2644877740	35.443
AT5G47450.1	ATTIP2;3, TIP2;3, DELTA-TIP3	tonoplast intrinsic protein 2%3B3	Paenibacillus sp. CL06Col	2643221506	2643603938	36.564
AT5G47450.1	ATTIP2;3, TIP2;3, DELTA-TIP3	tonoplast intrinsic protein 2%3B3		2086	2086|2086.peg.141	36.404
AT5G47450.1	ATTIP2;3, TIP2;3, DELTA-TIP3	tonoplast intrinsic protein 2%3B3	Pseudomonas sp. Leaf48	2643221771	2644881244	35.193
AT5G47450.1	ATTIP2;3, TIP2;3, DELTA-TIP3	tonoplast intrinsic protein 2%3B3	Mycobacterium sp. UNC267MFSha1.1M11	2593339259	2595527158	35.391
AT5G47500.1	PME5	Pectin lyase-like superfamily protein	Paenibacillus sp. Leaf72	2643221785	2644946514	35.667
AT5G47560.1	ATSDAT, ATTDT, TDT	tonoplast dicarboxylate transporter	Dyadobacter sp. Leaf189	2643221924	2645542613	36.324
AT5G47560.1	ATSDAT, ATTDT, TDT	tonoplast dicarboxylate transporter	Rhodococcus sp. Leaf278	2643221957	2645702303	35.331
AT5G47810.1	PFK2	phosphofructokinase 2	Aeromicrobium sp. Leaf291	2643221878	2645355153	42.105
AT5G47810.1	PFK2	phosphofructokinase 2	Aeromicrobium sp. Root344	2643221962	2645724657	41.404
AT5G47810.1	PFK2	phosphofructokinase 2	Aeromicrobium sp. Root236	2643221961	2645721344	43.158
AT5G47810.1	PFK2	phosphofructokinase 2	Aeromicrobium sp. Leaf245	2643221834	2645159909	42.105
AT5G47810.1	PFK2	phosphofructokinase 2	Aeromicrobium sp. Root495	2643221697	2644539478	40.654
AT5G47810.1	PFK2	phosphofructokinase 2	Aeromicrobium sp. Root472D3	2643221681	2644455073	42.895
AT5G47810.1	PFK2	phosphofructokinase 2	Streptomyces sp. UNC401CLCol	2563366515	2563439595	38.2
AT5G47810.1	PFK2	phosphofructokinase 2	Aeromicrobium sp. Leaf272	2643221800	2645016714	42.105
AT5G48840.1	PANC, PTS, ATPTS	pantoate-beta-alanine ligase	Paenibacillus sp. CL6Col	2636416071	2639154325	41.234
AT5G48840.1	PANC, PTS, ATPTS	pantoate-beta-alanine ligase		1006	1006|1006.peg.385	40.789
AT5G48840.1	PANC, PTS, ATPTS	pantoate-beta-alanine ligase	Paenarthrobacter nicotinovorans 254MFSha2.1	2643221490	2643519565	37.705
AT5G48840.1	PANC, PTS, ATPTS	pantoate-beta-alanine ligase	Microbacterium sp. Leaf351	2643221811	2645063514	38.434
AT5G48840.1	PANC, PTS, ATPTS	pantoate-beta-alanine ligase	Ralstonia sp. 25MFCol4.1	2639762659	2640393872	35.644
AT5G48840.1	PANC, PTS, ATPTS	pantoate-beta-alanine ligase	Methylobacterium sp. Leaf399	2643221820	2645105180	39.527
AT5G48840.1	PANC, PTS, ATPTS	pantoate-beta-alanine ligase		2014	2014|2014.peg.661	40.777
AT5G48840.1	PANC, PTS, ATPTS	pantoate-beta-alanine ligase	Bacillus sp. UNC437CL72CviS29	2529292578	2529467163	38.591
AT5G48840.1	PANC, PTS, ATPTS	pantoate-beta-alanine ligase	Sphingomonas sp. Leaf30	2643221763	2644850276	38.835
AT5G48840.1	PANC, PTS, ATPTS	pantoate-beta-alanine ligase	Ensifer sp. Root954	2643221726	2644690239	42.014
AT5G48840.1	PANC, PTS, ATPTS	pantoate-beta-alanine ligase	Rhizobium sp. Root482	2643221688	2644492009	40.878
AT5G48840.1	PANC, PTS, ATPTS	pantoate-beta-alanine ligase	Bacillus sp. 166AMFTsu	2636416173	2639645636	38.591
AT5G48840.1	PANC, PTS, ATPTS	pantoate-beta-alanine ligase	Lysobacter sp. Root667	2643221586	2643939998	37.954
AT5G48840.1	PANC, PTS, ATPTS	pantoate-beta-alanine ligase	Rhodanobacter sp. Root480	2643221685	2644476366	38.312
AT5G48840.1	PANC, PTS, ATPTS	pantoate-beta-alanine ligase	Flavobacterium sp. Root420	2643221667	2644371031	36.7
AT5G48840.1	PANC, PTS, ATPTS	pantoate-beta-alanine ligase	Pseudomonas umsongensis UNC430CL58Col	2556921015	2556986414	39.394
AT5G48840.1	PANC, PTS, ATPTS	pantoate-beta-alanine ligase	Methylobacterium sp. Leaf122	2643221882	2645377090	37.71
AT5G48840.1	PANC, PTS, ATPTS	pantoate-beta-alanine ligase	Sphingomonas sp. Leaf230	2643221760	2644841835	38.033
AT5G48840.1	PANC, PTS, ATPTS	pantoate-beta-alanine ligase	Rhizobium sp. Leaf371	2643221931	2645574974	39.527
AT5G48840.1	PANC, PTS, ATPTS	pantoate-beta-alanine ligase	Aeromicrobium sp. Leaf272	2643221800	2645016210	38.961
AT5G48840.1	PANC, PTS, ATPTS	pantoate-beta-alanine ligase	Variovorax sp. 160MFSha2.1	2643221485	2643489680	39.298
AT5G48840.1	PANC, PTS, ATPTS	pantoate-beta-alanine ligase	Sphingomonas sp. Leaf67	2643221779	2644920778	36.842
AT5G48840.1	PANC, PTS, ATPTS	pantoate-beta-alanine ligase	Pseudoxanthomonas sp. Root65	2643221581	2643916135	39.016
AT5G48840.1	PANC, PTS, ATPTS	pantoate-beta-alanine ligase	Massilia sp. Root133	2643221684	2644475828	38.644
AT5G48840.1	PANC, PTS, ATPTS	pantoate-beta-alanine ligase	Sphingomonas sp. UNC305MFCol5.2	2565956511	2565999116	37.742
AT5G48840.1	PANC, PTS, ATPTS	pantoate-beta-alanine ligase	Methylobacterium sp. 190MF	2636416051	2639072857	38.206
AT5G48840.1	PANC, PTS, ATPTS	pantoate-beta-alanine ligase	Arthrobacter sp. 162MFSha1.1	2517572214	2518163520	36.593
AT5G48840.1	PANC, PTS, ATPTS	pantoate-beta-alanine ligase	Flavobacterium sp. 40S8	2563366720	2563784596	36.7
AT5G48840.1	PANC, PTS, ATPTS	pantoate-beta-alanine ligase		2076	2076|2076.peg.2879	38.033
AT5G48840.1	PANC, PTS, ATPTS	pantoate-beta-alanine ligase	Methylobacterium sp. Leaf123	2643221884	2645381393	38.284
AT5G48840.1	PANC, PTS, ATPTS	pantoate-beta-alanine ligase	Acidovorax sp. Root568	2643221570	2643867083	36.585
AT5G48840.1	PANC, PTS, ATPTS	pantoate-beta-alanine ligase	Methylibium sp. Root1272	2643221660	2644340375	35.135
AT5G48840.1	PANC, PTS, ATPTS	pantoate-beta-alanine ligase	Arthrobacter sp. Leaf234	2643221784	2644938084	37.542
AT5G48840.1	PANC, PTS, ATPTS	pantoate-beta-alanine ligase	Rhizobium sp. Root149	2643221558	2643811671	39.672
AT5G48840.1	PANC, PTS, ATPTS	pantoate-beta-alanine ligase	Bacillus sp. 5MFCol3.1	2636416171	2639632342	37.919
AT5G48840.1	PANC, PTS, ATPTS	pantoate-beta-alanine ligase	Aeromicrobium sp. Leaf291	2643221878	2645355628	39.286
AT5G48840.1	PANC, PTS, ATPTS	pantoate-beta-alanine ligase	Nocardioides sp. Root79	2643221617	2644100034	40.446
AT5G48840.1	PANC, PTS, ATPTS	pantoate-beta-alanine ligase		2002	2002|2002.peg.2544	36.093
AT5G48840.1	PANC, PTS, ATPTS	pantoate-beta-alanine ligase	Variovorax sp. Root411	2643221658	2644325504	39.583
AT5G48840.1	PANC, PTS, ATPTS	pantoate-beta-alanine ligase	Pelomonas sp. Root662	2643221585	2643934840	37.456
AT5G48840.1	PANC, PTS, ATPTS	pantoate-beta-alanine ligase		2001	2001|2001.peg.1568	36.7
AT5G48840.1	PANC, PTS, ATPTS	pantoate-beta-alanine ligase	Arthrobacter sp. Leaf145	2643221899	2645449778	38.033
AT5G48840.1	PANC, PTS, ATPTS	pantoate-beta-alanine ligase	Sphingomonas sp. Leaf242	2643221786	2644949771	38.158
AT5G48840.1	PANC, PTS, ATPTS	pantoate-beta-alanine ligase	Pseudomonas sp. 113MF	2643221484	2643486917	40.138
AT5G48840.1	PANC, PTS, ATPTS	pantoate-beta-alanine ligase	Lysobacter sp. Root559	2643221559	2643815321	37.624
AT5G48840.1	PANC, PTS, ATPTS	pantoate-beta-alanine ligase		2088	2088|2088.peg.4262	41.554
AT5G48840.1	PANC, PTS, ATPTS	pantoate-beta-alanine ligase	Nocardioides sp. Root240	2643221620	2644117640	40.446
AT5G48840.1	PANC, PTS, ATPTS	pantoate-beta-alanine ligase	Nocardioides sp. Leaf285	2643221873	2645333347	36.164
AT5G48840.1	PANC, PTS, ATPTS	pantoate-beta-alanine ligase		1005	1005|1005.peg.3689	40.461
AT5G48840.1	PANC, PTS, ATPTS	pantoate-beta-alanine ligase	Leifsonia sp. Root227	2643221616	2644098057	39.583
AT5G48840.1	PANC, PTS, ATPTS	pantoate-beta-alanine ligase		2069	2069|2069.peg.451	40.878
AT5G48840.1	PANC, PTS, ATPTS	pantoate-beta-alanine ligase	Rhodococcus sp. Leaf258	2643221956	2645695915	38.333
AT5G48840.1	PANC, PTS, ATPTS	pantoate-beta-alanine ligase	Mycobacterium sp. 88MF	2642422555	2642659088	40.203
AT5G48840.1	PANC, PTS, ATPTS	pantoate-beta-alanine ligase	Variovorax sp. Root473	2643221683	2644467088	39.865
AT5G48840.1	PANC, PTS, ATPTS	pantoate-beta-alanine ligase	Bacillus sp. UNC438CL73TsuS30	2528768222	2529265713	41.034
AT5G48840.1	PANC, PTS, ATPTS	pantoate-beta-alanine ligase		2000	2000|2000.peg.3373	36.491
AT5G48840.1	PANC, PTS, ATPTS	pantoate-beta-alanine ligase	Acinetobacter sp. Root1280	2643221665	2644362086	43.793
AT5G48840.1	PANC, PTS, ATPTS	pantoate-beta-alanine ligase	Methylobacterium sp. Leaf361	2643221929	2645569677	39.535
AT5G48840.1	PANC, PTS, ATPTS	pantoate-beta-alanine ligase	Agreia sp. Leaf244	2643221787	2644953216	36.491
AT5G48840.1	PANC, PTS, ATPTS	pantoate-beta-alanine ligase	Microbacterium sp. Leaf320	2643221894	2645427055	40.924
AT5G48840.1	PANC, PTS, ATPTS	pantoate-beta-alanine ligase	Arthrobacter sp. 131MFCol6.1	2517572122	2517824671	37.082
AT5G48840.1	PANC, PTS, ATPTS	pantoate-beta-alanine ligase	Caulobacter sp. UNC358MFTsu5.1	2565956508	2565991021	37.338
AT5G48840.1	PANC, PTS, ATPTS	pantoate-beta-alanine ligase	Paenibacillus sp. Root444D2	2643221676	2644421666	41.935
AT5G48840.1	PANC, PTS, ATPTS	pantoate-beta-alanine ligase	Pseudomonas sp. 48MFCvi1.1	2636416057	2639087422	39.446
AT5G48840.1	PANC, PTS, ATPTS	pantoate-beta-alanine ligase	Pseudomonas sp. Root569	2643221571	2643869519	40.268
AT5G48840.1	PANC, PTS, ATPTS	pantoate-beta-alanine ligase	Leifsonia sp. Leaf325	2643221897	2645439657	38.111
AT5G48840.1	PANC, PTS, ATPTS	pantoate-beta-alanine ligase		2021	2021|2021.peg.2488	39.057
AT5G48840.1	PANC, PTS, ATPTS	pantoate-beta-alanine ligase	Bacillus sp. 95MFCvi2.1	2517572209	2518137890	38.796
AT5G48840.1	PANC, PTS, ATPTS	pantoate-beta-alanine ligase	Pseudomonas mandelii 36MFCvi1.1	2521172653	2521817122	39.394
AT5G48840.1	PANC, PTS, ATPTS	pantoate-beta-alanine ligase		2077	2077|2077.peg.4059	39.803
AT5G48840.1	PANC, PTS, ATPTS	pantoate-beta-alanine ligase		1021	1021|1021.peg.4128	41.554
AT5G48840.1	PANC, PTS, ATPTS	pantoate-beta-alanine ligase	Pseudorhodoferax sp. Leaf267	2643221797	2645002449	39.298
AT5G48840.1	PANC, PTS, ATPTS	pantoate-beta-alanine ligase	Pseudomonas sp. Leaf127	2643221892	2645421854	39.189
AT5G48840.1	PANC, PTS, ATPTS	pantoate-beta-alanine ligase		1024	1024|1024.peg.224	41.118
AT5G48840.1	PANC, PTS, ATPTS	pantoate-beta-alanine ligase	Rhizobium sp. Root708	2643221599	2644006651	40.767
AT5G48840.1	PANC, PTS, ATPTS	pantoate-beta-alanine ligase	Rhizobium sp. Root1334	2643221686	2644483460	39.803
AT5G48840.1	PANC, PTS, ATPTS	pantoate-beta-alanine ligase	Ensifer sp. Root423	2643221668	2644374758	41.667
AT5G48840.1	PANC, PTS, ATPTS	pantoate-beta-alanine ligase	Aeromicrobium sp. Root344	2643221962	2645724031	40.278
AT5G48840.1	PANC, PTS, ATPTS	pantoate-beta-alanine ligase	Methylobacterium sp. Leaf465	2643221943	2645636877	38.644
AT5G48840.1	PANC, PTS, ATPTS	pantoate-beta-alanine ligase	Duganella sp. Leaf126	2643221888	2645400352	37.762
AT5G48840.1	PANC, PTS, ATPTS	pantoate-beta-alanine ligase	Methylobacterium sp. Leaf85	2643221835	2645164215	38.047
AT5G48840.1	PANC, PTS, ATPTS	pantoate-beta-alanine ligase	Sphingomonas sp. Leaf25	2643221758	2644831873	35.197
AT5G48840.1	PANC, PTS, ATPTS	pantoate-beta-alanine ligase	Bacillus sp. 491MF	2636416083	2639207373	37.582
AT5G48840.1	PANC, PTS, ATPTS	pantoate-beta-alanine ligase	Massilia sp. Leaf139	2643221809	2645055029	38.305
AT5G48840.1	PANC, PTS, ATPTS	pantoate-beta-alanine ligase	Sphingomonas sp. Leaf9	2643221742	2644769416	36.808
AT5G48840.1	PANC, PTS, ATPTS	pantoate-beta-alanine ligase	Mesorhizobium sp. Root102	2643221627	2644156337	38.235
AT5G48840.1	PANC, PTS, ATPTS	pantoate-beta-alanine ligase		2067	2067|2067.peg.3926	40.789
AT5G48840.1	PANC, PTS, ATPTS	pantoate-beta-alanine ligase	Sphingomonas sp. Leaf28	2643221761	2644844337	38.614
AT5G48840.1	PANC, PTS, ATPTS	pantoate-beta-alanine ligase	Streptomyces sp. 142MFCol3.1	2524614552	2524898474	36.467
AT5G48840.1	PANC, PTS, ATPTS	pantoate-beta-alanine ligase		2065	2065|2065.peg.2086	39.535
AT5G48840.1	PANC, PTS, ATPTS	pantoate-beta-alanine ligase	Pseudorhodoferax sp. Leaf265	2643221795	2644992417	39.373
AT5G48840.1	PANC, PTS, ATPTS	pantoate-beta-alanine ligase	Rhodococcus sp. Leaf278	2643221957	2645700743	38.562
AT5G48840.1	PANC, PTS, ATPTS	pantoate-beta-alanine ligase	Paenibacillus sp. CL130	2636416069	2639143026	39.465
AT5G48840.1	PANC, PTS, ATPTS	pantoate-beta-alanine ligase	Massilia sp. Root418	2643221664	2644357946	37.631
AT5G48840.1	PANC, PTS, ATPTS	pantoate-beta-alanine ligase	Sphingomonas sp. Leaf10	2643221744	2644775593	37.171
AT5G48840.1	PANC, PTS, ATPTS	pantoate-beta-alanine ligase		2016	2016|2016.peg.3979	38.111
AT5G48840.1	PANC, PTS, ATPTS	pantoate-beta-alanine ligase		2020	2020|2020.peg.4217	37.374
AT5G48840.1	PANC, PTS, ATPTS	pantoate-beta-alanine ligase	Bacillus sp. 215MF	2643221488	2643505074	35.505
AT5G48840.1	PANC, PTS, ATPTS	pantoate-beta-alanine ligase	Leifsonia sp. 21MFCrub1.1	2639762661	2640398269	41.935
AT5G48840.1	PANC, PTS, ATPTS	pantoate-beta-alanine ligase	Ensifer sp. Root127	2643221659	2644335518	41.554
AT5G48840.1	PANC, PTS, ATPTS	pantoate-beta-alanine ligase	Variovorax paradoxus 110B	2519899633	2520441176	39.073
AT5G48840.1	PANC, PTS, ATPTS	pantoate-beta-alanine ligase	Leifsonia sp. 197AMF	2639762662	2640404807	41.577
AT5G48840.1	PANC, PTS, ATPTS	pantoate-beta-alanine ligase	Paenarthrobacter nicotinovorans 231Sha2.1M6	2523533508	2523576993	38.816
AT5G48840.1	PANC, PTS, ATPTS	pantoate-beta-alanine ligase	Methylobacterium sp. Leaf86	2643221837	2645172565	37.374
AT5G48840.1	PANC, PTS, ATPTS	pantoate-beta-alanine ligase		2068	2068|2068.peg.4975	38.614
AT5G48840.1	PANC, PTS, ATPTS	pantoate-beta-alanine ligase	Mycobacterium sp. Root135	2643221687	2644488657	39.057
AT5G48840.1	PANC, PTS, ATPTS	pantoate-beta-alanine ligase		2049	2049|2049.peg.3383	38.305
AT5G48840.1	PANC, PTS, ATPTS	pantoate-beta-alanine ligase	Methylobacterium sp. Leaf121	2643221881	2645371111	38.047
AT5G48840.1	PANC, PTS, ATPTS	pantoate-beta-alanine ligase	Bacillus sp. 112MF	2639762568	2640024970	37.705
AT5G48840.1	PANC, PTS, ATPTS	pantoate-beta-alanine ligase	Rathayibacter sp. Leaf296	2643221883	2645380579	38.333
AT5G48840.1	PANC, PTS, ATPTS	pantoate-beta-alanine ligase	Sphingomonas sp. Root241	2643221622	2644125364	40.461
AT5G48840.1	PANC, PTS, ATPTS	pantoate-beta-alanine ligase	Agrobacterium sp. UNC420CL41Cvi	2529292583	2529488970	37.748
AT5G48840.1	PANC, PTS, ATPTS	pantoate-beta-alanine ligase	Aeromicrobium sp. Root236	2643221961	2645721051	41.581
AT5G48840.1	PANC, PTS, ATPTS	pantoate-beta-alanine ligase		2018	2018|2018.peg.1567	37.778
AT5G48840.1	PANC, PTS, ATPTS	pantoate-beta-alanine ligase		1022	1022|1022.peg.2324	42.014
AT5G48840.1	PANC, PTS, ATPTS	pantoate-beta-alanine ligase	Phyllobacterium sp. 177MFSha	2643221486	2643496210	45.215
AT5G48840.1	PANC, PTS, ATPTS	pantoate-beta-alanine ligase	Pseudomonas sp. Leaf83	2643221791	2644975334	38.591
AT5G48840.1	PANC, PTS, ATPTS	pantoate-beta-alanine ligase	Ensifer sp. Root558	2643221557	2643803113	41.667
AT5G48840.1	PANC, PTS, ATPTS	pantoate-beta-alanine ligase		2018	2018|2018.peg.1840	36.928
AT5G48840.1	PANC, PTS, ATPTS	pantoate-beta-alanine ligase	Microbacterium sp. Leaf347	2643221919	2645526024	38.434
AT5G48840.1	PANC, PTS, ATPTS	pantoate-beta-alanine ligase	Aeromicrobium sp. Root472D3	2643221681	2644455745	36.678
AT5G48840.1	PANC, PTS, ATPTS	pantoate-beta-alanine ligase		2022	2022|2022.peg.2888	37.793
AT5G48840.1	PANC, PTS, ATPTS	pantoate-beta-alanine ligase	Phyllobacterium sp. UNC302MFCol5.2	2563366739	2563853881	45.695
AT5G48840.1	PANC, PTS, ATPTS	pantoate-beta-alanine ligase	Sphingomonas sp. Leaf226	2643221757	2644828121	38.188
AT5G48840.1	PANC, PTS, ATPTS	pantoate-beta-alanine ligase		2066	2066|2066.peg.1220	39.465
AT5G48840.1	PANC, PTS, ATPTS	pantoate-beta-alanine ligase		2019	2019|2019.peg.3992	38.047
AT5G48840.1	PANC, PTS, ATPTS	pantoate-beta-alanine ligase	Rhizobium sp. Root651	2643221582	2643917261	38.435
AT5G48840.1	PANC, PTS, ATPTS	pantoate-beta-alanine ligase	Bacillus sp. 212MF	2643221487	2643499044	37.024
AT5G48840.1	PANC, PTS, ATPTS	pantoate-beta-alanine ligase		2086	2086|2086.peg.155	41.414
AT5G48840.1	PANC, PTS, ATPTS	pantoate-beta-alanine ligase		2071	2071|2071.peg.2999	41.554
AT5G48840.1	PANC, PTS, ATPTS	pantoate-beta-alanine ligase	Rhizobium sp. Leaf386	2643221935	2645594997	40.789
AT5G48840.1	PANC, PTS, ATPTS	pantoate-beta-alanine ligase		2075	2075|2075.peg.550	38.435
AT5G48840.1	PANC, PTS, ATPTS	pantoate-beta-alanine ligase	Acidovorax sp. Root219	2643221611	2644074621	37.063
AT5G48840.1	PANC, PTS, ATPTS	pantoate-beta-alanine ligase	Variovorax sp. Root318D1	2643221628	2644161893	39.655
AT5G48840.1	PANC, PTS, ATPTS	pantoate-beta-alanine ligase	Bacillus sp. UNC69MF	2574179747	2574354313	37.024
AT5G48840.1	PANC, PTS, ATPTS	pantoate-beta-alanine ligase	Sphingomonas sp. Leaf17	2643221749	2644795675	38.742
AT5G48840.1	PANC, PTS, ATPTS	pantoate-beta-alanine ligase	Arthrobacter sp. Leaf141	2643221810	2645063365	36.25
AT5G48840.1	PANC, PTS, ATPTS	pantoate-beta-alanine ligase		2017	2017|2017.peg.5959	35.831
AT5G48840.1	PANC, PTS, ATPTS	pantoate-beta-alanine ligase	Paenibacillus sp. CL123	2636416068	2639136439	37.778
AT5G48840.1	PANC, PTS, ATPTS	pantoate-beta-alanine ligase	Rhizobium sp. 57MFTsu3.2	2228664006	2230700887	39.667
AT5G48840.1	PANC, PTS, ATPTS	pantoate-beta-alanine ligase	Rhodococcus sp. Leaf247	2643221955	2645691715	38.908
AT5G48840.1	PANC, PTS, ATPTS	pantoate-beta-alanine ligase	Methylobacterium sp. 285MFTsu5.1	2521172632	2521717444	38.206
AT5G48840.1	PANC, PTS, ATPTS	pantoate-beta-alanine ligase	Polaromonas sp. UNC47MFTsu3.1	2636416056	2639080005	36.301
AT5G48840.1	PANC, PTS, ATPTS	pantoate-beta-alanine ligase	Agreia sp. Leaf210	2643221748	2644793047	36.667
AT5G48840.1	PANC, PTS, ATPTS	pantoate-beta-alanine ligase	Methylobacterium sp. Leaf117	2643221874	2645338164	38.944
AT5G48840.1	PANC, PTS, ATPTS	pantoate-beta-alanine ligase	Pseudomonas sp. Leaf15	2643221746	2644783124	39.933
AT5G48840.1	PANC, PTS, ATPTS	pantoate-beta-alanine ligase		2015	2015|2015.peg.583	39.048
AT5G48840.1	PANC, PTS, ATPTS	pantoate-beta-alanine ligase		1023	1023|1023.peg.3802	42.014
AT5G48840.1	PANC, PTS, ATPTS	pantoate-beta-alanine ligase		1004	1004|1004.peg.3966	40.461
AT5G48840.1	PANC, PTS, ATPTS	pantoate-beta-alanine ligase	Mycobacterium sp. 283MFTsu	2636416058	2639090081	39.322
AT5G48840.1	PANC, PTS, ATPTS	pantoate-beta-alanine ligase	Rathayibacter sp. Leaf294	2643221880	2645364902	38.079
AT5G48840.1	PANC, PTS, ATPTS	pantoate-beta-alanine ligase	Agrobacterium sp. 10MFCol1.1	2521172663	2521855990	38.435
AT5G48840.1	PANC, PTS, ATPTS	pantoate-beta-alanine ligase	Acinetobacter sp. Leaf130	2643221895	2645432331	42.509
AT5G48840.1	PANC, PTS, ATPTS	pantoate-beta-alanine ligase	Paenibacillus sp. 453MF	2636416067	2639132704	41.333
AT5G48840.1	PANC, PTS, ATPTS	pantoate-beta-alanine ligase		2013	2013|2013.peg.661	40.777
AT5G48840.1	PANC, PTS, ATPTS	pantoate-beta-alanine ligase	Paenibacillus sp. UNC496MF	2593339199	2595322531	38.567
AT5G48840.1	PANC, PTS, ATPTS	pantoate-beta-alanine ligase	Mesorhizobium sp. Root102	2643221627	2644153921	36.482
AT5G48840.1	PANC, PTS, ATPTS	pantoate-beta-alanine ligase	Sphingomonas sp. Leaf23	2643221755	2644821589	36.601
AT5G48840.1	PANC, PTS, ATPTS	pantoate-beta-alanine ligase	Duganella sp. Root1480D1	2643221554	2643786989	38.676
AT5G48840.1	PANC, PTS, ATPTS	pantoate-beta-alanine ligase	Rhodanobacter sp. Root627	2643221577	2643894164	38.312
AT5G48840.1	PANC, PTS, ATPTS	pantoate-beta-alanine ligase		2082	2082|2082.peg.2721	41.554
AT5G48840.1	PANC, PTS, ATPTS	pantoate-beta-alanine ligase	Acinetobacter sp. UNC436CL71CviS28	2558860101	2558870419	43.448
AT5G48840.1	PANC, PTS, ATPTS	pantoate-beta-alanine ligase	Streptomyces sp. UNC401CLCol	2563366515	2563435042	35.671
AT5G48840.1	PANC, PTS, ATPTS	pantoate-beta-alanine ligase	Rhizobium sp. Root274	2643221719	2644656859	39.535
AT5G48840.1	PANC, PTS, ATPTS	pantoate-beta-alanine ligase	Methylobacterium sp. Leaf125	2643221886	2645390612	39.661
AT5G48840.1	PANC, PTS, ATPTS	pantoate-beta-alanine ligase		2062	2062|2062.peg.3859	38.87
AT5G48840.1	PANC, PTS, ATPTS	pantoate-beta-alanine ligase	Methylobacterium sp. Leaf94	2643221952	2645678698	38.305
AT5G48840.1	PANC, PTS, ATPTS	pantoate-beta-alanine ligase	Pseudomonas sp. Root68	2643221589	2643957474	38.721
