## Supplementary Table 3 for "Widespread horizontal gene transfer between plants and their microbiota" (part 15 of 15)

### Sheet: Sheet1 (continued)
# Summary of results over 35 percent sequence identity, across over 80 percent both the plant and the bacterial proteins
AT5G48840.1	PANC, PTS, ATPTS	pantoate-beta-alanine ligase	Pseudomonas sp. Leaf48	2643221771	2644883611	39.13
AT5G48840.1	PANC, PTS, ATPTS	pantoate-beta-alanine ligase		2091	2091|2091.peg.4740	42.215
AT5G48840.1	PANC, PTS, ATPTS	pantoate-beta-alanine ligase	Sphingomonas sp. Root720	2643221606	2644044606	38.929
AT5G48840.1	PANC, PTS, ATPTS	pantoate-beta-alanine ligase	Luteibacter sp. UNC138MFCol5.1	2593339266	2595558400	35.41
AT5G48840.1	PANC, PTS, ATPTS	pantoate-beta-alanine ligase	Bacillus sp. Leaf75	2643221951	2645669135	35.831
AT5G48840.1	PANC, PTS, ATPTS	pantoate-beta-alanine ligase	Ochrobactrum sp. 370MFChir3.1	2643221500	2643566857	37.987
AT5G48840.1	PANC, PTS, ATPTS	pantoate-beta-alanine ligase	Rhizobium sp. Leaf383	2643221933	2645584984	39.465
AT5G48840.1	PANC, PTS, ATPTS	pantoate-beta-alanine ligase	Flavobacterium sp. Leaf359	2643221928	2645562528	35.599
AT5G48840.1	PANC, PTS, ATPTS	pantoate-beta-alanine ligase	Pseudomonas sp. Root9	2643221713	2644621184	40.604
AT5G48840.1	PANC, PTS, ATPTS	pantoate-beta-alanine ligase	Nocardioides sp. Root122	2643221641	2644229617	40.69
AT5G48840.1	PANC, PTS, ATPTS	pantoate-beta-alanine ligase	Lysobacter sp. Root494	2643221695	2644528854	38.361
AT5G48840.1	PANC, PTS, ATPTS	pantoate-beta-alanine ligase	Variovorax sp. 375MFSha3.1	2643221501	2643573007	39.298
AT5G48840.1	PANC, PTS, ATPTS	pantoate-beta-alanine ligase		2035	2035|2035.peg.4724	37.71
AT5G48840.1	PANC, PTS, ATPTS	pantoate-beta-alanine ligase	Paenibacillus sp. UNC451MF	2563366509	2563401626	42.574
AT5G48840.1	PANC, PTS, ATPTS	pantoate-beta-alanine ligase	Leifsonia sp. Root4	2643221649	2644278005	38.435
AT5G48840.1	PANC, PTS, ATPTS	pantoate-beta-alanine ligase	Bacillus sp. UNCCL13	2639762621	2640246201	37.908
AT5G48840.1	PANC, PTS, ATPTS	pantoate-beta-alanine ligase	Sphingomonas sp. Leaf38	2643221767	2644866345	37.705
AT5G48840.1	PANC, PTS, ATPTS	pantoate-beta-alanine ligase		2036	2036|2036.peg.337	39.661
AT5G48840.1	PANC, PTS, ATPTS	pantoate-beta-alanine ligase		1016	1016|1016.peg.5604	38.816
AT5G48840.1	PANC, PTS, ATPTS	pantoate-beta-alanine ligase	Ensifer sp. Root31	2643221626	2644150872	41.554
AT5G48840.1	PANC, PTS, ATPTS	pantoate-beta-alanine ligase	Lysobacter sp. Root983	2643221728	2644698026	39.274
AT5G48840.1	PANC, PTS, ATPTS	pantoate-beta-alanine ligase	Pseudomonas sp. Root562	2643221565	2643844706	40.067
AT5G48840.1	PANC, PTS, ATPTS	pantoate-beta-alanine ligase	Cryocola sp. 340MFSha3.1	2522125173	2522568270	41.219
AT5G48840.1	PANC, PTS, ATPTS	pantoate-beta-alanine ligase	Sphingomonas sp. 220AMFTsu3.1	2643221532	2643689766	37.582
AT5G48840.1	PANC, PTS, ATPTS	pantoate-beta-alanine ligase	Pseudorhodoferax sp. Leaf274	2643221867	2645308297	37.979
AT5G48840.1	PANC, PTS, ATPTS	pantoate-beta-alanine ligase	Agromyces sp. Root1464	2643221549	2643768706	37.908
AT5G48840.1	PANC, PTS, ATPTS	pantoate-beta-alanine ligase	Microbacterium sp. CL127	2639762580	2640074781	37.864
AT5G48840.1	PANC, PTS, ATPTS	pantoate-beta-alanine ligase		2004	2004|2004.peg.5964	39.935
AT5G48840.1	PANC, PTS, ATPTS	pantoate-beta-alanine ligase		1008	1008|1008.peg.3011	40.789
AT5G48840.1	PANC, PTS, ATPTS	pantoate-beta-alanine ligase	Nocardioides sp. UNC345MFTsu5.1	2582580751	2583212603	38.978
AT5G48840.1	PANC, PTS, ATPTS	pantoate-beta-alanine ligase		2029	2029|2029.peg.451	37.374
AT5G48840.1	PANC, PTS, ATPTS	pantoate-beta-alanine ligase	Terrabacter sp. Root85	2643221711	2644610410	37.459
AT5G48840.1	PANC, PTS, ATPTS	pantoate-beta-alanine ligase	Pseudomonas sp. Root329	2643221633	2644189940	40.067
AT5G48840.1	PANC, PTS, ATPTS	pantoate-beta-alanine ligase	Methylobacterium sp. Leaf466	2643221944	2645641905	39.189
AT5G48840.1	PANC, PTS, ATPTS	pantoate-beta-alanine ligase		2092	2092|2092.peg.2766	41.554
AT5G48840.1	PANC, PTS, ATPTS	pantoate-beta-alanine ligase	Methylobacterium sp. UNCCL110	2574180438	2576798839	39.344
AT5G48840.1	PANC, PTS, ATPTS	pantoate-beta-alanine ligase	Rhizobium sp. Root491	2643221693	2644520889	39.116
AT5G48840.1	PANC, PTS, ATPTS	pantoate-beta-alanine ligase	Bacillus sp. Root239	2643221732	2644722181	35.948
AT5G48840.1	PANC, PTS, ATPTS	pantoate-beta-alanine ligase	Pseudomonas sp. Leaf58	2643221775	2644900057	38.754
AT5G48840.1	PANC, PTS, ATPTS	pantoate-beta-alanine ligase	Marmoricola sp. Leaf446	2643221831	2645143440	35.599
AT5G48840.1	PANC, PTS, ATPTS	pantoate-beta-alanine ligase	Methylobacterium sp. Leaf100	2643221798	2645010490	39.731
AT5G48840.1	PANC, PTS, ATPTS	pantoate-beta-alanine ligase	Sphingomonas sp. Leaf198	2643221816	2645086632	38.284
AT5G48840.1	PANC, PTS, ATPTS	pantoate-beta-alanine ligase		2593339130	2595083983	38.235
AT5G48840.1	PANC, PTS, ATPTS	pantoate-beta-alanine ligase	Ensifer sp. Root1312	2643221680	2644447766	42.014
AT5G48840.1	PANC, PTS, ATPTS	pantoate-beta-alanine ligase	Rathayibacter sp. Leaf299	2643221885	2645388221	38.667
AT5G48840.1	PANC, PTS, ATPTS	pantoate-beta-alanine ligase	Rhizobacter sp. Root29	2643221625	2644141952	35.034
AT5G48840.1	PANC, PTS, ATPTS	pantoate-beta-alanine ligase	Ensifer sp. Root278	2643221723	2644676107	42.215
AT5G48840.1	PANC, PTS, ATPTS	pantoate-beta-alanine ligase	Pseudomonas brassicacearum 51MFCVI2.1	2510065054	2510290232	39.1
AT5G48840.1	PANC, PTS, ATPTS	pantoate-beta-alanine ligase	Acinetobacter sp. UNC434CL69Tsu2S25	2593339129	2595081506	42.509
AT5G48840.1	PANC, PTS, ATPTS	pantoate-beta-alanine ligase		2079	2079|2079.peg.4347	40.767
AT5G48840.1	PANC, PTS, ATPTS	pantoate-beta-alanine ligase	Rhodococcus sp. UNC23MFCrub1.1	2563366510	2563410211	38.667
AT5G48840.1	PANC, PTS, ATPTS	pantoate-beta-alanine ligase	Paenibacillus sp. CL91	2643221535	2643702434	39.465
AT5G48840.1	PANC, PTS, ATPTS	pantoate-beta-alanine ligase	Sphingomonas sp. Leaf412	2643221825	2645124177	37.171
AT5G48840.1	PANC, PTS, ATPTS	pantoate-beta-alanine ligase	Ralstonia sp. UNC404CL21Col	2558309150	2558854488	35.855
AT5G48840.1	PANC, PTS, ATPTS	pantoate-beta-alanine ligase	Pelomonas sp. Root1217	2643221639	2644220600	37.544
AT5G48840.1	PANC, PTS, ATPTS	pantoate-beta-alanine ligase	Dyadobacter sp. Leaf189	2643221924	2645543014	41.118
AT5G48840.1	PANC, PTS, ATPTS	pantoate-beta-alanine ligase	Bacillus sp. UNCCL81	2593339131	2595087768	38.889
AT5G48840.1	PANC, PTS, ATPTS	pantoate-beta-alanine ligase	Pedobacter sp. Leaf194	2643221926	2645553140	35.738
AT5G48840.1	PANC, PTS, ATPTS	pantoate-beta-alanine ligase	Paenibacillus sp. Leaf72	2643221785	2644941312	38.065
AT5G48840.1	PANC, PTS, ATPTS	pantoate-beta-alanine ligase	Methylobacterium sp. Leaf113	2643221804	2645036188	38.614
AT5G48840.1	PANC, PTS, ATPTS	pantoate-beta-alanine ligase	Bacillus sp. 278922_107	2522125078	2522272179	35.831
AT5G48840.1	PANC, PTS, ATPTS	pantoate-beta-alanine ligase		2037	2037|2037.peg.2021	38.851
AT5G48840.1	PANC, PTS, ATPTS	pantoate-beta-alanine ligase		2028	2028|2028.peg.3649	39.057
AT5G48840.1	PANC, PTS, ATPTS	pantoate-beta-alanine ligase	Variovorax sp. 350MFTsu5.1	2643221498	2643556895	39.298
AT5G48840.1	PANC, PTS, ATPTS	pantoate-beta-alanine ligase		2070	2070|2070.peg.4186	39.803
AT5G48840.1	PANC, PTS, ATPTS	pantoate-beta-alanine ligase	Terracoccus sp. 273MFTsu3.1	2522125155	2522509722	37.459
AT5G48840.1	PANC, PTS, ATPTS	pantoate-beta-alanine ligase	Methylobacterium sp. Leaf106	2643221868	2645311829	38.721
AT5G48840.1	PANC, PTS, ATPTS	pantoate-beta-alanine ligase		1017	1017|1017.peg.3920	38.87
AT5G48840.1	PANC, PTS, ATPTS	pantoate-beta-alanine ligase	Methylobacterium sp. Leaf91	2643221863	2645285041	37.374
AT5G48840.1	PANC, PTS, ATPTS	pantoate-beta-alanine ligase	Variovorax sp. Root434	2643221672	2644399228	39.931
AT5G48840.1	PANC, PTS, ATPTS	pantoate-beta-alanine ligase	Pseudomonas sp. Root401	2643221650	2644284593	38.754
AT5G48840.1	PANC, PTS, ATPTS	pantoate-beta-alanine ligase		2090	2090|2090.peg.190	42.014
AT5G48840.1	PANC, PTS, ATPTS	pantoate-beta-alanine ligase	Microbacterium sp. CL22	2643221534	2643698405	38.511
AT5G48840.1	PANC, PTS, ATPTS	pantoate-beta-alanine ligase	Microbacterium sp. CL22	2643221534	2643698591	38.511
AT5G48840.1	PANC, PTS, ATPTS	pantoate-beta-alanine ligase	Rhodococcus sp. Leaf233	2643221954	2645685203	39.482
AT5G48840.1	PANC, PTS, ATPTS	pantoate-beta-alanine ligase	Nocardia sp. 348MFTsu5.1	2521172629	2521698379	40.328
AT5G48840.1	PANC, PTS, ATPTS	pantoate-beta-alanine ligase	Methylobacterium sp. Leaf92	2643221864	2645290681	37.71
AT5G48840.1	PANC, PTS, ATPTS	pantoate-beta-alanine ligase		2047	2047|2047.peg.2809	38.047
AT5G48840.1	PANC, PTS, ATPTS	pantoate-beta-alanine ligase	Paenibacillus sp. UNC217MF	2563366516	2563440445	41.234
AT5G48840.1	PANC, PTS, ATPTS	pantoate-beta-alanine ligase	Methylobacterium sp. Leaf102	2643221799	2645014163	39.731
AT5G48840.1	PANC, PTS, ATPTS	pantoate-beta-alanine ligase		2046	2046|2046.peg.3381	39.731
AT5G48840.1	PANC, PTS, ATPTS	pantoate-beta-alanine ligase	Methylobacterium sp. Leaf87	2643221839	2645181315	39.731
AT5G48840.1	PANC, PTS, ATPTS	pantoate-beta-alanine ligase	Bosea sp. Root670	2643221734	2644735478	36.093
AT5G48840.1	PANC, PTS, ATPTS	pantoate-beta-alanine ligase	Massilia sp. Root351	2643221645	2644254387	37.979
AT5G48840.1	PANC, PTS, ATPTS	pantoate-beta-alanine ligase	Bacillus sp. 123MFChir2	2521172627	2521684632	38.562
AT5G48840.1	PANC, PTS, ATPTS	pantoate-beta-alanine ligase	Ensifer sp. Root142	2643221698	2644539923	41.414
AT5G48840.1	PANC, PTS, ATPTS	pantoate-beta-alanine ligase	Microbacterium sp. Root166	2643221566	2643847660	40.924
AT5G48840.1	PANC, PTS, ATPTS	pantoate-beta-alanine ligase	Rhizobium sp. Leaf391	2643221936	2645601794	40.789
AT5G48840.1	PANC, PTS, ATPTS	pantoate-beta-alanine ligase	Lysobacter sp. Root916	2643221720	2644660666	39.731
AT5G48840.1	PANC, PTS, ATPTS	pantoate-beta-alanine ligase	Pseudomonas sp. Leaf129	2643221805	2645041810	40.69
AT5G48840.1	PANC, PTS, ATPTS	pantoate-beta-alanine ligase		2033	2033|2033.peg.2927	37.71
AT5G48840.1	PANC, PTS, ATPTS	pantoate-beta-alanine ligase		1015	1015|1015.peg.1218	40.404
AT5G48840.1	PANC, PTS, ATPTS	pantoate-beta-alanine ligase	Leifsonia sp. Leaf264	2643221865	2645297712	37.38
AT5G48840.1	PANC, PTS, ATPTS	pantoate-beta-alanine ligase	Acidovorax sp. Leaf160	2643221907	2645479440	35.974
AT5G48840.1	PANC, PTS, ATPTS	pantoate-beta-alanine ligase	Agrobacterium sp. 33MFTa1.1	2561511224	2562543260	38
AT5G48840.1	PANC, PTS, ATPTS	pantoate-beta-alanine ligase		2080	2080|2080.peg.6569	41.554
AT5G48840.1	PANC, PTS, ATPTS	pantoate-beta-alanine ligase	Xanthomonas sp. Leaf131	2643221806	2645043810	37.624
AT5G48840.1	PANC, PTS, ATPTS	pantoate-beta-alanine ligase	Mycobacterium sp. 501AMF	2643221504	2643592812	40.203
AT5G48840.1	PANC, PTS, ATPTS	pantoate-beta-alanine ligase		1002	1002|1002.peg.1123	41.447
AT5G48840.1	PANC, PTS, ATPTS	pantoate-beta-alanine ligase	Acidovorax sp. Leaf78	2643221789	2644961176	35.862
AT5G48840.1	PANC, PTS, ATPTS	pantoate-beta-alanine ligase		2061	2061|2061.peg.2514	40.789
AT5G48840.1	PANC, PTS, ATPTS	pantoate-beta-alanine ligase	Mesorhizobium sp. Root1471	2643221551	2643775099	40.777
AT5G48840.1	PANC, PTS, ATPTS	pantoate-beta-alanine ligase	Stenotrophomonas sp. 92MFCol6.1	2639762581	2640078108	37.584
AT5G48840.1	PANC, PTS, ATPTS	pantoate-beta-alanine ligase	Pseudoxanthomonas sp. Root630	2643221579	2643908709	36.928
AT5G48840.1	PANC, PTS, ATPTS	pantoate-beta-alanine ligase		2085	2085|2085.peg.190	42.014
AT5G48840.1	PANC, PTS, ATPTS	pantoate-beta-alanine ligase	Luteibacter sp. UNCMF366Tsu5.1	2593339238	2595446721	36.601
AT5G48840.1	PANC, PTS, ATPTS	pantoate-beta-alanine ligase	Rhizobium sp. IBUN	2510065092	2510432310	39.667
AT5G48840.1	PANC, PTS, ATPTS	pantoate-beta-alanine ligase	Acidovorax sp. Root70	2643221596	2643990023	37.024
AT5G48840.1	PANC, PTS, ATPTS	pantoate-beta-alanine ligase	Aeromicrobium sp. Root495	2643221697	2644538899	41.534
AT5G48840.1	PANC, PTS, ATPTS	pantoate-beta-alanine ligase	Devosia sp. Root685	2643221591	2643964151	39.604
AT5G48840.1	PANC, PTS, ATPTS	pantoate-beta-alanine ligase	Bacillus megaterium 27Col1.1E	2522125133	2522442941	36.156
AT5G48840.1	PANC, PTS, ATPTS	pantoate-beta-alanine ligase	Aureimonas sp. Leaf454	2643221829	2645134858	42.997
AT5G48840.1	PANC, PTS, ATPTS	pantoate-beta-alanine ligase		2032	2032|2032.peg.1723	38.721
AT5G48840.1	PANC, PTS, ATPTS	pantoate-beta-alanine ligase	Methylobacterium sp. Leaf93	2643221866	2645299976	37.966
AT5G48840.1	PANC, PTS, ATPTS	pantoate-beta-alanine ligase		2089	2089|2089.peg.4072	42.014
AT5G48840.1	PANC, PTS, ATPTS	pantoate-beta-alanine ligase		2073	2073|2073.peg.1828	39.672
AT5G48840.1	PANC, PTS, ATPTS	pantoate-beta-alanine ligase	Sphingomonas sp. Leaf231	2643221782	2644932392	38.158
AT5G48840.1	PANC, PTS, ATPTS	pantoate-beta-alanine ligase	Nocardioides sp. Leaf307	2643221890	2645411476	36.164
AT5G48840.1	PANC, PTS, ATPTS	pantoate-beta-alanine ligase	Phycicoccus sp. Root101	2643221624	2644137989	38.312
AT5G48840.1	PANC, PTS, ATPTS	pantoate-beta-alanine ligase	Paenibacillus sp. CL06Col	2643221506	2643599703	41.234
AT5G48840.1	PANC, PTS, ATPTS	pantoate-beta-alanine ligase	Nocardioides sp. Root682	2643221590	2643962236	42.034
AT5G48840.1	PANC, PTS, ATPTS	pantoate-beta-alanine ligase	Nocardioides sp. Root140	2643221696	2644536008	38.255
AT5G48840.1	PANC, PTS, ATPTS	pantoate-beta-alanine ligase		2011	2011|2011.peg.1386	39.604
AT5G48840.1	PANC, PTS, ATPTS	pantoate-beta-alanine ligase	Pseudomonas sp. 397MF	2643221503	2643589751	40.138
AT5G48840.1	PANC, PTS, ATPTS	pantoate-beta-alanine ligase		2060	2060|2060.peg.3385	39.465
AT5G48840.1	PANC, PTS, ATPTS	pantoate-beta-alanine ligase		2081	2081|2081.peg.5780	41.554
AT5G48840.1	PANC, PTS, ATPTS	pantoate-beta-alanine ligase	Arthrobacter sp. CL63Tsu	2643221510	2643624884	37.386
AT5G48840.1	PANC, PTS, ATPTS	pantoate-beta-alanine ligase	Pelomonas sp. Root1237	2643221646	2644259524	37.676
AT5G48840.1	PANC, PTS, ATPTS	pantoate-beta-alanine ligase	Microbacterium sp. Leaf159	2643221906	2645476564	40.728
AT5G48840.1	PANC, PTS, ATPTS	pantoate-beta-alanine ligase		2030	2030|2030.peg.3647	39.731
AT5G48840.1	PANC, PTS, ATPTS	pantoate-beta-alanine ligase	Aurantimonas sp. Leaf443	2643221945	2645642471	43.253
AT5G48840.1	PANC, PTS, ATPTS	pantoate-beta-alanine ligase	Mycobacterium sp. UNC267MFSha1.1M11	2593339259	2595523259	40.067
AT5G48840.1	PANC, PTS, ATPTS	pantoate-beta-alanine ligase	Paenibacillus sp. UNC499MF	2593339197	2595311790	43.662
AT5G48840.1	PANC, PTS, ATPTS	pantoate-beta-alanine ligase	Bosea sp. Root381	2643221733	2644729114	36.7
AT5G48840.1	PANC, PTS, ATPTS	pantoate-beta-alanine ligase	Paenibacillus sp. 181MFCol5.1	2639762524	2639843345	39.527
AT5G48840.1	PANC, PTS, ATPTS	pantoate-beta-alanine ligase	Rhizobium sp. Root1220	2643221643	2644242294	38.614
AT5G48840.1	PANC, PTS, ATPTS	pantoate-beta-alanine ligase		1013	1013|1013.peg.5276	40.789
AT5G48840.1	PANC, PTS, ATPTS	pantoate-beta-alanine ligase	Phycicoccus sp. Root563	2643221567	2643851419	38.312
AT5G48840.1	PANC, PTS, ATPTS	pantoate-beta-alanine ligase	Rhodococcus sp. 164Chir2E	2593339195	2595304266	38.585
AT5G48840.1	PANC, PTS, ATPTS	pantoate-beta-alanine ligase	Microbacterium azadirachtae CL89	2643221511	2643629371	38.511
AT5G48840.1	PANC, PTS, ATPTS	pantoate-beta-alanine ligase	Rhizobacter sp. Root16D2	2643221592	2643969831	35.034
AT5G48840.1	PANC, PTS, ATPTS	pantoate-beta-alanine ligase	Leifsonia sp. Root112D2	2643221632	2644182231	39.032
AT5G48840.1	PANC, PTS, ATPTS	pantoate-beta-alanine ligase	Mesorhizobium sp. Root552	2643221550	2643770456	39.048
AT5G48840.1	PANC, PTS, ATPTS	pantoate-beta-alanine ligase		2034	2034|2034.peg.3721	38.944
AT5G48840.1	PANC, PTS, ATPTS	pantoate-beta-alanine ligase	Bacillus sp. CL25	2639762622	2640249729	37.919
AT5G48840.1	PANC, PTS, ATPTS	pantoate-beta-alanine ligase		2045	2045|2045.peg.3275	38.644
AT5G48840.1	PANC, PTS, ATPTS	pantoate-beta-alanine ligase	Microbacterium sp. Root553	2643221553	2643784216	40.656
AT5G48840.1	PANC, PTS, ATPTS	pantoate-beta-alanine ligase	Bosea sp. UNC402CLCol	2579779168	2582562493	36.577
AT5G48840.1	PANC, PTS, ATPTS	pantoate-beta-alanine ligase	Sphingomonas sp. Leaf208	2643221794	2644987732	38.158
AT5G48840.1	PANC, PTS, ATPTS	pantoate-beta-alanine ligase	Streptomyces sp. Root1310	2643221678	2644437606	35.843
AT5G48840.1	PANC, PTS, ATPTS	pantoate-beta-alanine ligase	Mycobacterium sp. UNC280MFTsu5.1	2579778519	2579847056	38.305
AT5G48840.1	PANC, PTS, ATPTS	pantoate-beta-alanine ligase	Rhizobacter sp. Root1221	2643221644	2644247566	36.156
AT5G48840.1	PANC, PTS, ATPTS	pantoate-beta-alanine ligase	Methylobacterium sp. Leaf456	2643221938	2645612502	38.047
AT5G48840.1	PANC, PTS, ATPTS	pantoate-beta-alanine ligase		2031	2031|2031.peg.2341	39.735
AT5G48840.1	PANC, PTS, ATPTS	pantoate-beta-alanine ligase		1007	1007|1007.peg.4045	40.789
AT5G48840.1	PANC, PTS, ATPTS	pantoate-beta-alanine ligase	Mesorhizobium sp. Root695	2643221595	2643989501	35.831
AT5G48840.1	PANC, PTS, ATPTS	pantoate-beta-alanine ligase	Sphingomonas sp. Leaf20	2643221751	2644804156	38.944
AT5G48840.1	PANC, PTS, ATPTS	pantoate-beta-alanine ligase	Leifsonia sp. Leaf336	2643221910	2645488786	38.732
AT5G48840.1	PANC, PTS, ATPTS	pantoate-beta-alanine ligase	Methylobacterium sp. CL129	2643221507	2643609990	39.344
AT5G48840.1	PANC, PTS, ATPTS	pantoate-beta-alanine ligase	Luteibacter sp. UNCMF331Sha3.1	2593339239	2595451778	36.156
AT5G48840.1	PANC, PTS, ATPTS	pantoate-beta-alanine ligase	Sphingomonas sp. Root710	2643221605	2644040381	38.689
AT5G48840.1	PANC, PTS, ATPTS	pantoate-beta-alanine ligase		2093	2093|2093.peg.1018	41.801
AT5G48840.1	PANC, PTS, ATPTS	pantoate-beta-alanine ligase	Paenibacillus sp. UNCCL117	2593339198	2595315510	37.778
AT5G48840.1	PANC, PTS, ATPTS	pantoate-beta-alanine ligase	Luteibacter sp. 329MFSha	2639762521	2639836744	35.621
AT5G48840.1	PANC, PTS, ATPTS	pantoate-beta-alanine ligase		1014	1014|1014.peg.2371	39.803
AT5G48840.1	PANC, PTS, ATPTS	pantoate-beta-alanine ligase	Sphingomonas sp. Leaf339	2643221833	2645155213	39.735
AT5G48840.1	PANC, PTS, ATPTS	pantoate-beta-alanine ligase	Methylobacterium sp. Leaf104	2643221801	2645021600	39.735
AT5G48840.1	PANC, PTS, ATPTS	pantoate-beta-alanine ligase	Leifsonia sp. CL147	2639762526	2639855153	42.294
AT5G48840.1	PANC, PTS, ATPTS	pantoate-beta-alanine ligase	Sphingomonas sp. Leaf62	2643221777	2644912672	36.513
AT5G48840.1	PANC, PTS, ATPTS	pantoate-beta-alanine ligase		1012	1012|1012.peg.1378	41.118
AT5G48840.1	PANC, PTS, ATPTS	pantoate-beta-alanine ligase	Rhodococcus sp. 114MFTsu3.1	2521172631	2521709602	39.228
AT5G48840.1	PANC, PTS, ATPTS	pantoate-beta-alanine ligase	Pelomonas sp. Root1444	2643221544	2643744295	38.112
AT5G48840.1	PANC, PTS, ATPTS	pantoate-beta-alanine ligase	Microbacterium sp. Root280D1	2643221724	2644678613	41.118
AT5G48840.1	PANC, PTS, ATPTS	pantoate-beta-alanine ligase	Paenarthrobacter nicotinovorans 26Cvi1.1E	2522125132	2522440296	38.816
AT5G48840.1	PANC, PTS, ATPTS	pantoate-beta-alanine ligase	Methylobacterium sp. 275MFSha3.1	2590828857	2593318293	39.535
AT5G48840.1	PANC, PTS, ATPTS	pantoate-beta-alanine ligase		2041	2041|2041.peg.3949	38.047
AT5G48840.1	PANC, PTS, ATPTS	pantoate-beta-alanine ligase	Arthrobacter sp. 31Cvi3.1E	2519899686	2520619376	37.705
AT5G48840.1	PANC, PTS, ATPTS	pantoate-beta-alanine ligase	Leifsonia sp. 109	2522572063	2522795634	38.854
AT5G48840.1	PANC, PTS, ATPTS	pantoate-beta-alanine ligase	Duganella sp. Leaf61	2643221776	2644908580	36.713
AT5G48840.1	PANC, PTS, ATPTS	pantoate-beta-alanine ligase	Bacillus sp. 196MF	2639762634	2640281532	37.919
AT5G48840.1	PANC, PTS, ATPTS	pantoate-beta-alanine ligase	Aeromicrobium sp. Leaf245	2643221834	2645159423	39.286
AT5G48840.1	PANC, PTS, ATPTS	pantoate-beta-alanine ligase	Rhizobium sp. Root1204	2643221636	2644205042	37.193
AT5G48840.1	PANC, PTS, ATPTS	pantoate-beta-alanine ligase		2042	2042|2042.peg.45	38.284
AT5G48840.1	PANC, PTS, ATPTS	pantoate-beta-alanine ligase	Dyella japonica UNC79MFTsu3.2	2556921674	2558294647	37.255
AT5G48840.1	PANC, PTS, ATPTS	pantoate-beta-alanine ligase	Variovorax sp. 278MFTsu5.1	2643221492	2643528958	39.298
AT5G48840.1	PANC, PTS, ATPTS	pantoate-beta-alanine ligase	Sphingomonas sp. Leaf24	2643221756	2644823502	36.513
AT5G48840.1	PANC, PTS, ATPTS	pantoate-beta-alanine ligase	Bradyrhizobium sp. Leaf396	2643221819	2645100853	39.935
AT5G48840.1	PANC, PTS, ATPTS	pantoate-beta-alanine ligase	Methylobacterium sp. Leaf88	2643221841	2645189606	39.057
AT5G48840.1	PANC, PTS, ATPTS	pantoate-beta-alanine ligase	Rhizobium sp. Root268	2643221718	2644652583	38.033
AT5G48840.1	PANC, PTS, ATPTS	pantoate-beta-alanine ligase		2063	2063|2063.peg.6150	39.474
AT5G48840.1	PANC, PTS, ATPTS	pantoate-beta-alanine ligase		2057	2057|2057.peg.2606	39.465
AT5G48840.1	PANC, PTS, ATPTS	pantoate-beta-alanine ligase	Acidovorax sp. Leaf84	2643221792	2644979551	35.395
AT5G48840.1	PANC, PTS, ATPTS	pantoate-beta-alanine ligase	Flavobacterium sp. Root901	2643221716	2644641625	35.548
AT5G48840.1	PANC, PTS, ATPTS	pantoate-beta-alanine ligase	Rhizobacter sp. Root404	2643221654	2644303135	36.14
AT5G48840.1	PANC, PTS, ATPTS	pantoate-beta-alanine ligase		2063	2063|2063.peg.5431	37.193
AT5G48840.1	PANC, PTS, ATPTS	pantoate-beta-alanine ligase	Caulobacter sp. UNC279MFTsu5.1	2590828858	2593324584	36.893
AT5G48840.1	PANC, PTS, ATPTS	pantoate-beta-alanine ligase	Paenibacillus sp. Root52	2643221543	2643738404	40.187
AT5G48840.1	PANC, PTS, ATPTS	pantoate-beta-alanine ligase	Sphingomonas sp. Leaf357	2643221813	2645071007	38.614
AT5G48840.1	PANC, PTS, ATPTS	pantoate-beta-alanine ligase	Rhodococcus sp. 29MFTsu3.1	2519899643	2520481756	39.228
AT5G48840.1	PANC, PTS, ATPTS	pantoate-beta-alanine ligase	Flavobacterium sp. Leaf82	2643221790	2644968080	35.354
AT5G48840.1	PANC, PTS, ATPTS	pantoate-beta-alanine ligase	Rhizobium sp. 2MFCol3.1	2517572231	2518208002	37.209
AT5G48840.1	PANC, PTS, ATPTS	pantoate-beta-alanine ligase	Mycobacterium sp. Root265	2643221715	2644639609	40.468
AT5G48840.1	PANC, PTS, ATPTS	pantoate-beta-alanine ligase	Aureimonas sp. Leaf427	2643221939	2645618949	39.286
AT5G48840.1	PANC, PTS, ATPTS	pantoate-beta-alanine ligase		2043	2043|2043.peg.6162	39.274
AT5G48840.1	PANC, PTS, ATPTS	pantoate-beta-alanine ligase		1010	1010|1010.peg.4253	40.461
AT5G48840.1	PANC, PTS, ATPTS	pantoate-beta-alanine ligase	Methylobacterium sp. UNCCL136	2606217775	2608527767	40.461
AT5G48840.1	PANC, PTS, ATPTS	pantoate-beta-alanine ligase	Xanthomonas sp. Leaf148	2643221901	2645459454	36.304
AT5G48840.1	PANC, PTS, ATPTS	pantoate-beta-alanine ligase	Aminobacter sp. Root100	2643221623	2644129835	38.667
AT5G48840.1	PANC, PTS, ATPTS	pantoate-beta-alanine ligase	Rhodococcus sp. UNC363MFTsu5.1	2563366512	2563417642	38.339
AT5G48840.1	PANC, PTS, ATPTS	pantoate-beta-alanine ligase	Pseudomonas sp. Leaf434	2643221942	2645632784	39.394
AT5G48840.1	PANC, PTS, ATPTS	pantoate-beta-alanine ligase	Rhizobium sp. Root483D2	2643221689	2644499672	41.554
AT5G48840.1	PANC, PTS, ATPTS	pantoate-beta-alanine ligase	Arthrobacter sp. Leaf69	2643221781	2644928416	37.821
AT5G48840.1	PANC, PTS, ATPTS	pantoate-beta-alanine ligase	Rhizobium sp. Root1204	2643221636	2644205770	39.474
AT5G48840.1	PANC, PTS, ATPTS	pantoate-beta-alanine ligase		2025	2025|2025.peg.1727	39.057
AT5G48840.1	PANC, PTS, ATPTS	pantoate-beta-alanine ligase	Rhizobium sp. 42MFCr.1	2517572096	2517743042	39.333
AT5G48840.1	PANC, PTS, ATPTS	pantoate-beta-alanine ligase		2078	2078|2078.peg.2061	39.535
AT5G48840.1	PANC, PTS, ATPTS	pantoate-beta-alanine ligase		2072	2072|2072.peg.2516	39.116
AT5G48840.1	PANC, PTS, ATPTS	pantoate-beta-alanine ligase	Nocardioides sp. Root1257	2643221657	2644322786	39.617
AT5G48840.1	PANC, PTS, ATPTS	pantoate-beta-alanine ligase		1000	1000|1000.peg.3093	40.264
AT5G48840.1	PANC, PTS, ATPTS	pantoate-beta-alanine ligase	Agromyces sp. Root81	2643221619	2644112112	37.621
AT5G48840.1	PANC, PTS, ATPTS	pantoate-beta-alanine ligase	Achromobacter sp. Root565	2643221569	2643861260	35.274
AT5G48840.1	PANC, PTS, ATPTS	pantoate-beta-alanine ligase		1009	1009|1009.peg.2977	39.474
AT5G48840.1	PANC, PTS, ATPTS	pantoate-beta-alanine ligase	Microbacterium sp. 292MF	2519899511	2519945952	39.216
AT5G48840.1	PANC, PTS, ATPTS	pantoate-beta-alanine ligase	Agreia sp. Leaf283	2643221872	2645327971	36.491
AT5G48840.1	PANC, PTS, ATPTS	pantoate-beta-alanine ligase	Methylobacterium brachiatum 111MFTsu3.1M4	2590828855	2593304260	39.088
AT5G48840.1	PANC, PTS, ATPTS	pantoate-beta-alanine ligase		2064	2064|2064.peg.2995	38.033
AT5G48840.1	PANC, PTS, ATPTS	pantoate-beta-alanine ligase	Rhizobium sp. Leaf341	2643221915	2645511742	39.465
AT5G48840.1	PANC, PTS, ATPTS	pantoate-beta-alanine ligase	Bacillus sp. Root11	2643221729	2644704034	37.584
AT5G48840.1	PANC, PTS, ATPTS	pantoate-beta-alanine ligase	Dyella sp. 333MFSha	2639762574	2640047580	35.948
AT5G48840.1	PANC, PTS, ATPTS	pantoate-beta-alanine ligase	Mycobacterium sp. 365MFTsu	2639762559	2639990646	36.482
AT5G48840.1	PANC, PTS, ATPTS	pantoate-beta-alanine ligase	Arthrobacter sp. 9MFCol3.1	2556921097	2557407791	36.778
AT5G48840.1	PANC, PTS, ATPTS	pantoate-beta-alanine ligase	Methylobacterium sp. Leaf112	2643221802	2645026699	39.731
AT5G48840.1	PANC, PTS, ATPTS	pantoate-beta-alanine ligase		2023	2023|2023.peg.1053	37.71
AT5G48840.1	PANC, PTS, ATPTS	pantoate-beta-alanine ligase	Massilia sp. Root1485	2643221556	2643802320	38.644
AT5G48840.1	PANC, PTS, ATPTS	pantoate-beta-alanine ligase	Bacillus sp. UNC322MFChir4.1	2574179748	2574356658	37.908
AT5G48840.1	PANC, PTS, ATPTS	pantoate-beta-alanine ligase	Yonghaparkia sp. Root332	2643221635	2644197394	39.935
AT5G48840.1	PANC, PTS, ATPTS	pantoate-beta-alanine ligase	Sphingomonas sp. Leaf32	2643221764	2644854023	36.842
AT5G48840.1	PANC, PTS, ATPTS	pantoate-beta-alanine ligase	Arthrobacter sp. 161MFSha2.1	2517572124	2517832368	38.033
AT5G48840.1	PANC, PTS, ATPTS	pantoate-beta-alanine ligase	Rhizobium sp. Leaf453	2643221832	2645150867	40.789
AT5G48840.1	PANC, PTS, ATPTS	pantoate-beta-alanine ligase	Acidovorax sp. Root267	2643221717	2644645028	36.552
AT5G48840.1	PANC, PTS, ATPTS	pantoate-beta-alanine ligase	Bacillus sp. UNC41MFS5	2563366514	2563430311	40.132
AT5G48840.1	PANC, PTS, ATPTS	pantoate-beta-alanine ligase	Luteibacter sp. 22Crub2.1	2519899668	2520560679	35.948
AT5G48840.1	PANC, PTS, ATPTS	pantoate-beta-alanine ligase	Methylobacterium sp. Leaf111	2643221871	2645326437	38.721
AT5G48840.1	PANC, PTS, ATPTS	pantoate-beta-alanine ligase	Bacillus sp. Root131	2643221730	2644708727	37.584
AT5G48840.1	PANC, PTS, ATPTS	pantoate-beta-alanine ligase		2087	2087|2087.peg.192	41.667
AT5G48840.1	PANC, PTS, ATPTS	pantoate-beta-alanine ligase	Microbacterium sp. Root53	2643221546	2643754384	41
AT5G48840.1	PANC, PTS, ATPTS	pantoate-beta-alanine ligase		2024	2024|2024.peg.648	37.966
AT5G48840.1	PANC, PTS, ATPTS	pantoate-beta-alanine ligase	Bosea sp. Leaf344	2643221958	2645707792	36.491
AT5G48840.1	PANC, PTS, ATPTS	pantoate-beta-alanine ligase	Methylobacterium sp. Leaf89	2643221859	2645269113	39.057
AT5G48840.1	PANC, PTS, ATPTS	pantoate-beta-alanine ligase		2012	2012|2012.peg.4237	38.235
AT5G48840.1	PANC, PTS, ATPTS	pantoate-beta-alanine ligase		1020	1020|1020.peg.1282	40.067
AT5G48840.1	PANC, PTS, ATPTS	pantoate-beta-alanine ligase		2084	2084|2084.peg.190	42.014
AT5G48840.1	PANC, PTS, ATPTS	pantoate-beta-alanine ligase	Methylobacterium sp. UNCCL143	2606217776	2608536740	37.874
AT5G48840.1	PANC, PTS, ATPTS	pantoate-beta-alanine ligase	Pseudolabrys sp. Root1462	2643221547	2643755913	37.54
AT5G48840.1	PANC, PTS, ATPTS	pantoate-beta-alanine ligase	Sphingomonas sp. Leaf257	2643221838	2645173701	39.016
AT5G48840.1	PANC, PTS, ATPTS	pantoate-beta-alanine ligase	Rhodococcus maanshanensis 259MFSha1.1	2643221491	2643524329	38.339
AT5G48840.1	PANC, PTS, ATPTS	pantoate-beta-alanine ligase	Methylobacterium sp. 174MFSha1.1	2590828856	2593310111	37.209
AT5G48840.1	PANC, PTS, ATPTS	pantoate-beta-alanine ligase	Bacillus sp. CL96	2639762528	2639861344	37.919
AT5G48840.1	PANC, PTS, ATPTS	pantoate-beta-alanine ligase	Noviherbaspirillum sp. Root189	2643221603	2644027667	37.097
AT5G48840.1	PANC, PTS, ATPTS	pantoate-beta-alanine ligase	Rhizobium sp. Leaf384	2643221934	2645591039	39.465
AT5G48840.1	PANC, PTS, ATPTS	pantoate-beta-alanine ligase		1019	1019|1019.peg.3571	40.404
AT5G48840.1	PANC, PTS, ATPTS	pantoate-beta-alanine ligase	Brevundimonas sp. CL04Tsu	2643221505	2643597481	36.842
AT5G48840.1	PANC, PTS, ATPTS	pantoate-beta-alanine ligase	Arthrobacter sp. UNC362MFTsu5.1	2563366511	2563412916	37.224
AT5G48840.1	PANC, PTS, ATPTS	pantoate-beta-alanine ligase	Stenotrophomonas sp. Leaf70	2643221783	2644934573	38.111
AT5G48840.1	PANC, PTS, ATPTS	pantoate-beta-alanine ligase	Bacillus sp. Leaf406	2643221959	2645710286	38.436
AT5G48840.1	PANC, PTS, ATPTS	pantoate-beta-alanine ligase	Microbacterium sp. Leaf288	2643221803	2645032350	37.748
AT5G48840.1	PANC, PTS, ATPTS	pantoate-beta-alanine ligase	Arthrobacter sp. Leaf337	2643221913	2645501721	36.909
AT5G48840.1	PANC, PTS, ATPTS	pantoate-beta-alanine ligase	Nocardioides sp. Root151	2643221561	2643824757	38.255
AT5G48840.1	PANC, PTS, ATPTS	pantoate-beta-alanine ligase		1018	1018|1018.peg.3805	38.87
AT5G48840.1	PANC, PTS, ATPTS	pantoate-beta-alanine ligase	Ralstonia sp. UNCCL144	2596583598	2597031924	36.601
AT5G48840.1	PANC, PTS, ATPTS	pantoate-beta-alanine ligase	Nocardia sp. Root136	2643221692	2644515777	37.748
AT5G48840.1	PANC, PTS, ATPTS	pantoate-beta-alanine ligase	Methylobacterium sp. Leaf108	2643221870	2645319493	38.851
AT5G48840.1	PANC, PTS, ATPTS	pantoate-beta-alanine ligase	Brevundimonas sp. 374	2596583649	2597236360	36.842
AT5G48840.1	PANC, PTS, ATPTS	pantoate-beta-alanine ligase	Microbacterium sp. Root180	2643221597	2643994671	40.333
AT5G48840.1	PANC, PTS, ATPTS	pantoate-beta-alanine ligase	Microbacterium sp. Root1433D1	2643221542	2643734236	40.199
AT5G48840.1	PANC, PTS, ATPTS	pantoate-beta-alanine ligase	Rhodococcus erythropolis 339MFSha3.1	2643221496	2643540985	38.585
AT5G48840.1	PANC, PTS, ATPTS	pantoate-beta-alanine ligase		2026	2026|2026.peg.2830	39.731
AT5G48840.1	PANC, PTS, ATPTS	pantoate-beta-alanine ligase	Arthrobacter sp. 49Tsu3.1M3	2519899654	2520533514	36.778
AT5G48840.1	PANC, PTS, ATPTS	pantoate-beta-alanine ligase	Pseudomonas sp. 35MFCvi1.1	2521172667	2521873895	40.138
AT5G48840.1	PANC, PTS, ATPTS	pantoate-beta-alanine ligase	Agromyces sp. Leaf222	2643221754	2644818290	39.322
AT5G48840.1	PANC, PTS, ATPTS	pantoate-beta-alanine ligase	Pseudomonas sp. 45MFCol3.1	2519899642	2520480143	40.138
AT5G48840.1	PANC, PTS, ATPTS	pantoate-beta-alanine ligase	Bacillus sp. CL115	2639762527	2639856288	37.919
AT5G48840.1	PANC, PTS, ATPTS	pantoate-beta-alanine ligase	Variovorax paradoxus 4MFCol3.1	2517572245	2518272193	40.636
AT5G48840.1	PANC, PTS, ATPTS	pantoate-beta-alanine ligase	Lysobacter sp. Root690	2643221593	2643974273	35.161
AT5G48840.1	PANC, PTS, ATPTS	pantoate-beta-alanine ligase		2056	2056|2056.peg.517	39.527
AT5G48840.1	PANC, PTS, ATPTS	pantoate-beta-alanine ligase	Phyllobacterium sp. CL33Tsu	2639762575	2640051290	45.695
AT5G48840.1	PANC, PTS, ATPTS	pantoate-beta-alanine ligase	Duganella sp. Root336D2	2643221638	2644215921	38.676
AT5G48840.1	PANC, PTS, ATPTS	pantoate-beta-alanine ligase	Methylobacterium sp. UNC378MF	2590828861	2593337058	40.461
AT5G48840.1	PANC, PTS, ATPTS	pantoate-beta-alanine ligase		2044	2044|2044.peg.2869	39.527
AT5G48840.1	PANC, PTS, ATPTS	pantoate-beta-alanine ligase	Acidovorax sp. Leaf76	2643221788	2644959285	35.395
AT5G48840.1	PANC, PTS, ATPTS	pantoate-beta-alanine ligase		2083	2083|2083.peg.189	41.667
AT5G48840.1	PANC, PTS, ATPTS	pantoate-beta-alanine ligase	Ensifer sp. Root231	2643221618	2644107306	41.554
AT5G48840.1	PANC, PTS, ATPTS	pantoate-beta-alanine ligase	Methylobacterium sp. Leaf90	2643221861	2645279087	37.793
AT5G48840.1	PANC, PTS, ATPTS	pantoate-beta-alanine ligase	Nocardioides sp. Root190	2643221604	2644032120	40.345
AT5G48840.1	PANC, PTS, ATPTS	pantoate-beta-alanine ligase	Sphingomonas sp. Leaf22	2643221753	2644811645	36.513
AT5G48840.1	PANC, PTS, ATPTS	pantoate-beta-alanine ligase	Sphingomonas sp. Leaf343	2643221917	2645521974	38.079
AT5G48840.1	PANC, PTS, ATPTS	pantoate-beta-alanine ligase		2039	2039|2039.peg.2708	39.731
AT5G48840.1	PANC, PTS, ATPTS	pantoate-beta-alanine ligase	Microbacterium sp. Root322	2643221630	2644172351	40.532
AT5G48840.1	PANC, PTS, ATPTS	pantoate-beta-alanine ligase	Bacillus sp. Root147	2643221731	2644719378	35.831
AT5G48840.1	PANC, PTS, ATPTS	pantoate-beta-alanine ligase	Bacillus sp. 105MF	2517572206	2518120840	38.796
AT5G48840.1	PANC, PTS, ATPTS	pantoate-beta-alanine ligase		2038	2038|2038.peg.4775	38.721
AT5G48840.1	PANC, PTS, ATPTS	pantoate-beta-alanine ligase	Rhizobium sp. Root1203	2643221634	2644194275	38.87
AT5G48840.1	PANC, PTS, ATPTS	pantoate-beta-alanine ligase	Methylobacterium sp. Leaf99	2643221796	2644998039	39.057
AT5G48840.1	PANC, PTS, ATPTS	pantoate-beta-alanine ligase		2027	2027|2027.peg.3699	39.731
AT5G48840.1	PANC, PTS, ATPTS	pantoate-beta-alanine ligase	Afipia sp. Root123D2	2643221651	2644288108	41.801
AT5G48840.1	PANC, PTS, ATPTS	pantoate-beta-alanine ligase	Bacillus sp. 71MF	2636416174	2639648946	38.462
AT5G48840.1	PANC, PTS, ATPTS	pantoate-beta-alanine ligase	Variovorax paradoxus 295MFChir4.1	2643221495	2643537717	39.085
AT5G48840.1	PANC, PTS, ATPTS	pantoate-beta-alanine ligase	Leifsonia sp. Root1293	2643221669	2644383602	37.459
AT5G48840.1	PANC, PTS, ATPTS	pantoate-beta-alanine ligase	Xylophilus sp. Leaf220	2643221752	2644807689	36.14
AT5G48840.1	PANC, PTS, ATPTS	pantoate-beta-alanine ligase		2040	2040|2040.peg.3486	38.614
AT5G48840.1	PANC, PTS, ATPTS	pantoate-beta-alanine ligase		1003	1003|1003.peg.2787	41.118
AT5G48840.1	PANC, PTS, ATPTS	pantoate-beta-alanine ligase		1006	1006|1006.peg.3598	38.158
AT5G48840.1	PANC, PTS, ATPTS	pantoate-beta-alanine ligase		2012	2012|2012.peg.1845	36.482
AT5G48840.1	PANC, PTS, ATPTS	pantoate-beta-alanine ligase	Lysobacter sp. Root96	2643221727	2644695368	37.624
AT5G48840.1	PANC, PTS, ATPTS	pantoate-beta-alanine ligase	Variovorax paradoxus 349MFTsu5.1	2643221497	2643550378	39.085
AT5G48840.1	PANC, PTS, ATPTS	pantoate-beta-alanine ligase	Methylobacterium sp. 13MFTsu3.1M2	2590828854	2593299727	38.206
AT5G48840.1	PANC, PTS, ATPTS	pantoate-beta-alanine ligase	Methylobacterium sp. Leaf469	2643221946	2645649425	39.731
AT5G48840.1	PANC, PTS, ATPTS	pantoate-beta-alanine ligase	Lysobacter sp. Root604	2643221573	2643879368	39.604
AT5G48840.1	PANC, PTS, ATPTS	pantoate-beta-alanine ligase	Sphingomonas sp. Leaf407	2643221824	2645121511	36.039
AT5G48840.1	PANC, PTS, ATPTS	pantoate-beta-alanine ligase	Methylobacterium sp. UNC300MFChir4.1	2590828860	2593331001	39.535
AT5G48840.1	PANC, PTS, ATPTS	pantoate-beta-alanine ligase	Sphingomonas sp. Leaf34	2643221766	2644861481	37.705
AT5G48840.1	PANC, PTS, ATPTS	pantoate-beta-alanine ligase	Methylobacterium sp. UNCCL126	2606217774	2608521043	39.344
AT5G48840.1	PANC, PTS, ATPTS	pantoate-beta-alanine ligase		1001	1001|1001.peg.1151	41.118
AT5G48840.1	PANC, PTS, ATPTS	pantoate-beta-alanine ligase	Mesorhizobium sp. Root157	2643221564	2643840562	38.111
AT5G48840.1	PANC, PTS, ATPTS	pantoate-beta-alanine ligase		1008	1008|1008.peg.5934	37.458
AT5G48840.1	PANC, PTS, ATPTS	pantoate-beta-alanine ligase	Mycobacterium sp. 360MFTsu5.1	2521172630	2521704691	39.322
AT5G48840.1	PANC, PTS, ATPTS	pantoate-beta-alanine ligase		2058	2058|2058.peg.2104	40.789
AT5G48840.1	PANC, PTS, ATPTS	pantoate-beta-alanine ligase		1011	1011|1011.peg.2872	41.118
AT5G48840.1	PANC, PTS, ATPTS	pantoate-beta-alanine ligase	Acidovorax sp. Root217	2643221609	2644059463	37.153
AT5G48840.1	PANC, PTS, ATPTS	pantoate-beta-alanine ligase	Bacillus sp. 171095_106	2522125150	2522492443	36.482
AT5G48840.1	PANC, PTS, ATPTS	pantoate-beta-alanine ligase	Acidovorax sp. Root402	2643221652	2644295504	36.934
AT5G48840.1	PANC, PTS, ATPTS	pantoate-beta-alanine ligase	Rhodanobacter sp. Root561	2643221562	2643830894	38.111
AT5G48840.1	PANC, PTS, ATPTS	pantoate-beta-alanine ligase	Sphingomonas sp. Leaf33	2643221765	2644858080	39.088
AT5G48840.1	PANC, PTS, ATPTS	pantoate-beta-alanine ligase	Flavobacterium sp. Root186	2643221600	2644008921	36.027
AT5G48840.1	PANC, PTS, ATPTS	pantoate-beta-alanine ligase	Agrobacterium sp. 224MFTsu3.1	2521172624	2521665542	37.748
AT5G48840.1	PANC, PTS, ATPTS	pantoate-beta-alanine ligase	Agreia sp. Leaf335	2643221902	2645462079	37.086
AT5G48840.1	PANC, PTS, ATPTS	pantoate-beta-alanine ligase		2048	2048|2048.peg.3521	39.189
AT5G48840.1	PANC, PTS, ATPTS	pantoate-beta-alanine ligase	Microbacterium sp. Leaf151	2643221903	2645466025	39.145
AT5G50110.2	no symbol available	S-adenosyl-L-methionine-dependent methyltransferases superfamily protein	Bacillus sp. 171095_106	2522125150	2522496032	40.385
AT5G50110.2	no symbol available	S-adenosyl-L-methionine-dependent methyltransferases superfamily protein	Paenibacillus sp. CL91	2643221535	2643703211	42.381
AT5G50110.2	no symbol available	S-adenosyl-L-methionine-dependent methyltransferases superfamily protein	Paenibacillus sp. UNC496MF	2593339199	2595327713	40.865
AT5G50110.2	no symbol available	S-adenosyl-L-methionine-dependent methyltransferases superfamily protein	Paenibacillus sp. Root444D2	2643221676	2644424642	39.423
AT5G50110.2	no symbol available	S-adenosyl-L-methionine-dependent methyltransferases superfamily protein	Paenibacillus sp. CL130	2636416069	2639144126	42.381
AT5G50110.2	no symbol available	S-adenosyl-L-methionine-dependent methyltransferases superfamily protein	Bacillus sp. Root147	2643221731	2644720565	39.904
AT5G50110.2	no symbol available	S-adenosyl-L-methionine-dependent methyltransferases superfamily protein	Bacillus sp. Root11	2643221729	2644705641	38.462
AT5G50110.2	no symbol available	S-adenosyl-L-methionine-dependent methyltransferases superfamily protein	Bacillus sp. UNC438CL73TsuS30	2528768222	2529266809	39.904
AT5G50110.2	no symbol available	S-adenosyl-L-methionine-dependent methyltransferases superfamily protein	Bacillus sp. 123MFChir2	2521172627	2521684725	38.942
AT5G50110.2	no symbol available	S-adenosyl-L-methionine-dependent methyltransferases superfamily protein	Bacillus sp. Root239	2643221732	2644726352	40.385
AT5G50110.2	no symbol available	S-adenosyl-L-methionine-dependent methyltransferases superfamily protein	Paenibacillus sp. Root52	2643221543	2643738784	41.827
AT5G50110.2	no symbol available	S-adenosyl-L-methionine-dependent methyltransferases superfamily protein	Bacillus sp. CL96	2639762528	2639864753	38.462
AT5G50110.2	no symbol available	S-adenosyl-L-methionine-dependent methyltransferases superfamily protein	Paenibacillus sp. 453MF	2636416067	2639133739	40.385
AT5G50110.2	no symbol available	S-adenosyl-L-methionine-dependent methyltransferases superfamily protein	Paenibacillus sp. UNC451MF	2563366509	2563404667	37.321
AT5G50110.2	no symbol available	S-adenosyl-L-methionine-dependent methyltransferases superfamily protein	Bacillus sp. UNCCL81	2593339131	2595092334	41.827
AT5G50110.2	no symbol available	S-adenosyl-L-methionine-dependent methyltransferases superfamily protein	Paenibacillus sp. UNC499MF	2593339197	2595312066	40.865
AT5G50110.1	no symbol available	S-adenosyl-L-methionine-dependent methyltransferases superfamily protein	Paenibacillus sp. CL123	2636416068	2639139605	38.912
AT5G50110.2	no symbol available	S-adenosyl-L-methionine-dependent methyltransferases superfamily protein	Bacillus sp. Root131	2643221730	2644712736	38.462
AT5G50110.2	no symbol available	S-adenosyl-L-methionine-dependent methyltransferases superfamily protein	Bacillus sp. UNC437CL72CviS29	2529292578	2529468575	39.904
AT5G50110.2	no symbol available	S-adenosyl-L-methionine-dependent methyltransferases superfamily protein	Bacillus sp. Leaf75	2643221951	2645671822	40.385
AT5G50110.2	no symbol available	S-adenosyl-L-methionine-dependent methyltransferases superfamily protein	Paenibacillus sp. CL6Col	2636416071	2639158877	38.942
AT5G50110.2	no symbol available	S-adenosyl-L-methionine-dependent methyltransferases superfamily protein	Bacillus sp. 491MF	2636416083	2639209981	38.942
AT5G50110.2	no symbol available	S-adenosyl-L-methionine-dependent methyltransferases superfamily protein	Paenibacillus sp. CL06Col	2643221506	2643604956	38.942
AT5G50110.1	no symbol available	S-adenosyl-L-methionine-dependent methyltransferases superfamily protein	Paenibacillus sp. UNCCL117	2593339198	2595319201	38.912
AT5G50110.1	no symbol available	S-adenosyl-L-methionine-dependent methyltransferases superfamily protein	Bacillus sp. Leaf49	2643221950	2645666075	37.872
AT5G50110.2	no symbol available	S-adenosyl-L-methionine-dependent methyltransferases superfamily protein	Bacillus sp. 105MF	2517572206	2518121751	40.385
AT5G50110.2	no symbol available	S-adenosyl-L-methionine-dependent methyltransferases superfamily protein	Bacillus sp. 112MF	2639762568	2640027315	38.462
AT5G50110.2	no symbol available	S-adenosyl-L-methionine-dependent methyltransferases superfamily protein	Bacillus sp. 95MFCvi2.1	2517572209	2518140511	40.385
AT5G50110.2	no symbol available	S-adenosyl-L-methionine-dependent methyltransferases superfamily protein	Bacillus sp. CL115	2639762527	2639859264	38.462
AT5G50110.2	no symbol available	S-adenosyl-L-methionine-dependent methyltransferases superfamily protein	Paenibacillus sp. 181MFCol5.1	2639762524	2639842430	41.905
AT5G50110.2	no symbol available	S-adenosyl-L-methionine-dependent methyltransferases superfamily protein	Paenibacillus sp. CL141A	2636416070	2639148961	40.385
AT5G50110.1	no symbol available	S-adenosyl-L-methionine-dependent methyltransferases superfamily protein	Bacillus sp. UNC41MFS5	2563366514	2563429648	40.171
AT5G50110.2	no symbol available	S-adenosyl-L-methionine-dependent methyltransferases superfamily protein	Bacillus sp. UNC69MF	2574179747	2574355729	38.942
AT5G50110.2	no symbol available	S-adenosyl-L-methionine-dependent methyltransferases superfamily protein	Bacillus sp. 71MF	2636416174	2639651046	39.904
AT5G50110.1	no symbol available	S-adenosyl-L-methionine-dependent methyltransferases superfamily protein	Bacillus sp. Root920	2643221735	2644740252	37.872
AT5G50110.2	no symbol available	S-adenosyl-L-methionine-dependent methyltransferases superfamily protein	Bacillus sp. 278922_107	2522125078	2522274460	40.385
AT5G50110.1	no symbol available	S-adenosyl-L-methionine-dependent methyltransferases superfamily protein	Bacillus sp. UNCCL13	2639762621	2640246318	41.176
AT5G50110.2	no symbol available	S-adenosyl-L-methionine-dependent methyltransferases superfamily protein	Bacillus sp. 212MF	2643221487	2643502607	38.942
AT5G50110.2	no symbol available	S-adenosyl-L-methionine-dependent methyltransferases superfamily protein	Bacillus megaterium 27Col1.1E	2522125133	2522446885	40.385
AT5G50110.2	no symbol available	S-adenosyl-L-methionine-dependent methyltransferases superfamily protein	Bacillus sp. 166AMFTsu	2636416173	2639646506	39.904
AT5G50110.1	no symbol available	S-adenosyl-L-methionine-dependent methyltransferases superfamily protein	Bacillus sp. UNC125MFCrub1.1	2561511073	2561992113	37.872
AT5G50110.2	no symbol available	S-adenosyl-L-methionine-dependent methyltransferases superfamily protein	Bacillus sp. 215MF	2643221488	2643506753	40.385
AT5G50110.2	no symbol available	S-adenosyl-L-methionine-dependent methyltransferases superfamily protein	Bacillus sp. CL25	2639762622	2640249104	38.462
AT5G50110.2	no symbol available	S-adenosyl-L-methionine-dependent methyltransferases superfamily protein	Bacillus sp. 196MF	2639762634	2640285439	38.462
AT5G50110.2	no symbol available	S-adenosyl-L-methionine-dependent methyltransferases superfamily protein	Bacillus sp. Leaf406	2643221959	2645712018	39.904
AT5G50110.2	no symbol available	S-adenosyl-L-methionine-dependent methyltransferases superfamily protein	Bacillus sp. 5MFCol3.1	2636416171	2639636520	38.462
AT5G50110.2	no symbol available	S-adenosyl-L-methionine-dependent methyltransferases superfamily protein	Bacillus sp. UNC322MFChir4.1	2574179748	2574360393	38.942
AT5G50110.2	no symbol available	S-adenosyl-L-methionine-dependent methyltransferases superfamily protein	Paenibacillus sp. UNC217MF	2563366516	2563441467	38.942
AT5G50110.2	no symbol available	S-adenosyl-L-methionine-dependent methyltransferases superfamily protein	Paenibacillus sp. Leaf72	2643221785	2644944084	37.321
AT5G50240.3	PIMT2, AtPIMT2	protein-l-isoaspartate methyltransferase 2	Chryseobacterium sp. 312AMFChir4.1	2643221533	2643692764	36.723
AT5G50240.3	PIMT2, AtPIMT2	protein-l-isoaspartate methyltransferase 2	Pseudoxanthomonas sp. Root630	2643221579	2643908881	36.667
AT5G50240.3	PIMT2, AtPIMT2	protein-l-isoaspartate methyltransferase 2	Pseudomonas mandelii 36MFCvi1.1	2521172653	2521814468	36.667
AT5G50240.3	PIMT2, AtPIMT2	protein-l-isoaspartate methyltransferase 2		2092	2092|2092.peg.1438	36.15
AT5G50240.3	PIMT2, AtPIMT2	protein-l-isoaspartate methyltransferase 2		2080	2080|2080.peg.742	36.15
AT5G50240.3	PIMT2, AtPIMT2	protein-l-isoaspartate methyltransferase 2	Pseudomonas sp. 48MFCvi1.1	2636416057	2639087807	38
AT5G50240.3	PIMT2, AtPIMT2	protein-l-isoaspartate methyltransferase 2		2082	2082|2082.peg.1253	36.15
AT5G50240.3	PIMT2, AtPIMT2	protein-l-isoaspartate methyltransferase 2	Microbacterium sp. Root53	2643221546	2643754231	36.683
AT5G50240.3	PIMT2, AtPIMT2	protein-l-isoaspartate methyltransferase 2		2042	2042|2042.peg.2910	36.818
AT5G50240.3	PIMT2, AtPIMT2	protein-l-isoaspartate methyltransferase 2	Xanthomonas sp. Leaf131	2643221806	2645045897	36.019
AT5G50240.3	PIMT2, AtPIMT2	protein-l-isoaspartate methyltransferase 2	Lysobacter sp. Root604	2643221573	2643878161	35.714
AT5G50240.3	PIMT2, AtPIMT2	protein-l-isoaspartate methyltransferase 2		1001	1001|1001.peg.5227	37.624
AT5G50240.3	PIMT2, AtPIMT2	protein-l-isoaspartate methyltransferase 2	Pseudomonas sp. 113MF	2643221484	2643482982	37.143
AT5G50240.3	PIMT2, AtPIMT2	protein-l-isoaspartate methyltransferase 2	Pseudomonas sp. Root562	2643221565	2643845436	36.667
AT5G50240.3	PIMT2, AtPIMT2	protein-l-isoaspartate methyltransferase 2	Pseudomonas sp. Leaf48	2643221771	2644880962	39
AT5G50240.3	PIMT2, AtPIMT2	protein-l-isoaspartate methyltransferase 2	Pseudomonas brassicacearum 51MFCVI2.1	2510065054	2510290860	37.5
AT5G50240.3	PIMT2, AtPIMT2	protein-l-isoaspartate methyltransferase 2	Terrabacter sp. Root85	2643221711	2644609420	36.41
AT5G50240.3	PIMT2, AtPIMT2	protein-l-isoaspartate methyltransferase 2		2081	2081|2081.peg.7338	36.15
AT5G50240.3	PIMT2, AtPIMT2	protein-l-isoaspartate methyltransferase 2	Methylobacterium sp. Leaf122	2643221882	2645374703	37.981
AT5G50240.3	PIMT2, AtPIMT2	protein-l-isoaspartate methyltransferase 2	Methylobacterium sp. Leaf92	2643221864	2645292434	37.981
AT5G50240.3	PIMT2, AtPIMT2	protein-l-isoaspartate methyltransferase 2	Pseudomonas sp. Leaf15	2643221746	2644782142	36.667
AT5G50240.3	PIMT2, AtPIMT2	protein-l-isoaspartate methyltransferase 2		2035	2035|2035.peg.2360	37.981
AT5G50240.3	PIMT2, AtPIMT2	protein-l-isoaspartate methyltransferase 2	Leifsonia sp. Leaf336	2643221910	2645491103	36.842
AT5G50240.3	PIMT2, AtPIMT2	protein-l-isoaspartate methyltransferase 2	Leifsonia sp. Root227	2643221616	2644095317	36.318
AT5G50240.3	PIMT2, AtPIMT2	protein-l-isoaspartate methyltransferase 2	Ensifer sp. Root127	2643221659	2644337092	36.15
AT5G50240.3	PIMT2, AtPIMT2	protein-l-isoaspartate methyltransferase 2	Pseudomonas sp. 397MF	2643221503	2643585426	38.5
AT5G50240.3	PIMT2, AtPIMT2	protein-l-isoaspartate methyltransferase 2	Sphingomonas sp. Root241	2643221622	2644128927	36.816
AT5G50240.3	PIMT2, AtPIMT2	protein-l-isoaspartate methyltransferase 2	Lysobacter sp. Root667	2643221586	2643940770	35.714
AT5G50240.3	PIMT2, AtPIMT2	protein-l-isoaspartate methyltransferase 2	Lysobacter sp. Root96	2643221727	2644695779	35.714
AT5G50240.3	PIMT2, AtPIMT2	protein-l-isoaspartate methyltransferase 2	Leifsonia sp. Root1293	2643221669	2644381767	36.5
AT5G50240.3	PIMT2, AtPIMT2	protein-l-isoaspartate methyltransferase 2	Pseudomonas sp. Leaf127	2643221892	2645416905	37.619
AT5G50240.3	PIMT2, AtPIMT2	protein-l-isoaspartate methyltransferase 2		1003	1003|1003.peg.2654	37.624
AT5G50240.3	PIMT2, AtPIMT2	protein-l-isoaspartate methyltransferase 2	Aeromicrobium sp. Root344	2643221962	2645723143	37.173
AT5G50240.3	PIMT2, AtPIMT2	protein-l-isoaspartate methyltransferase 2	Rhizobacter sp. Root404	2643221654	2644301734	40.314
AT5G50240.3	PIMT2, AtPIMT2	protein-l-isoaspartate methyltransferase 2	Stenotrophomonas sp. Leaf70	2643221783	2644936566	35.437
AT5G50240.3	PIMT2, AtPIMT2	protein-l-isoaspartate methyltransferase 2	Pseudomonas sp. Leaf83	2643221791	2644972898	38.095
AT5G50240.3	PIMT2, AtPIMT2	protein-l-isoaspartate methyltransferase 2	Lysobacter sp. Root690	2643221593	2643975590	37.915
AT5G50240.3	PIMT2, AtPIMT2	protein-l-isoaspartate methyltransferase 2		2041	2041|2041.peg.951	37.5
AT5G50240.3	PIMT2, AtPIMT2	protein-l-isoaspartate methyltransferase 2	Chryseobacterium sp. Leaf201	2643221740	2644762822	35.955
AT5G50240.3	PIMT2, AtPIMT2	protein-l-isoaspartate methyltransferase 2	Pseudoxanthomonas sp. Root65	2643221581	2643915420	35.714
AT5G50240.3	PIMT2, AtPIMT2	protein-l-isoaspartate methyltransferase 2	Methylobacterium sp. Leaf123	2643221884	2645384300	36.818
AT5G50240.3	PIMT2, AtPIMT2	protein-l-isoaspartate methyltransferase 2		1021	1021|1021.peg.4474	36.15
AT5G50240.3	PIMT2, AtPIMT2	protein-l-isoaspartate methyltransferase 2	Lysobacter sp. Root983	2643221728	2644700785	35.714
AT5G50240.3	PIMT2, AtPIMT2	protein-l-isoaspartate methyltransferase 2	Methylobacterium sp. Leaf121	2643221881	2645368057	37.5
AT5G50240.3	PIMT2, AtPIMT2	protein-l-isoaspartate methyltransferase 2	Terracoccus sp. 273MFTsu3.1	2522125155	2522510067	35.897
AT5G50240.3	PIMT2, AtPIMT2	protein-l-isoaspartate methyltransferase 2	Methylobacterium sp. Leaf90	2643221861	2645280676	37.374
AT5G50240.3	PIMT2, AtPIMT2	protein-l-isoaspartate methyltransferase 2	Ensifer sp. Root231	2643221618	2644110458	36.15
AT5G50240.3	PIMT2, AtPIMT2	protein-l-isoaspartate methyltransferase 2	Pseudomonas sp. Leaf434	2643221942	2645628608	38.095
AT5G50240.3	PIMT2, AtPIMT2	protein-l-isoaspartate methyltransferase 2	Aeromicrobium sp. Root236	2643221961	2645720206	35.602
AT5G50240.3	PIMT2, AtPIMT2	protein-l-isoaspartate methyltransferase 2	Ensifer sp. Root31	2643221626	2644144991	36.15
AT5G50240.3	PIMT2, AtPIMT2	protein-l-isoaspartate methyltransferase 2	Pseudomonas sp. Leaf58	2643221775	2644900617	37.915
AT5G50240.3	PIMT2, AtPIMT2	protein-l-isoaspartate methyltransferase 2	Chryseobacterium sp. Leaf405	2643221823	2645115241	36.158
AT5G50240.3	PIMT2, AtPIMT2	protein-l-isoaspartate methyltransferase 2	Flavobacterium sp. Leaf82	2643221790	2644969577	35.407
AT5G50240.3	PIMT2, AtPIMT2	protein-l-isoaspartate methyltransferase 2	Pseudomonas sp. Root68	2643221589	2643952146	39.5
AT5G50240.3	PIMT2, AtPIMT2	protein-l-isoaspartate methyltransferase 2	Luteibacter sp. UNCMF366Tsu5.1	2593339238	2595446704	35.354
AT5G50240.3	PIMT2, AtPIMT2	protein-l-isoaspartate methyltransferase 2	Pseudomonas sp. Root401	2643221650	2644285680	37.5
AT5G50240.3	PIMT2, AtPIMT2	protein-l-isoaspartate methyltransferase 2		2086	2086|2086.peg.812	35.211
AT5G50240.3	PIMT2, AtPIMT2	protein-l-isoaspartate methyltransferase 2	Pseudomonas sp. Leaf129	2643221805	2645039728	37
AT5G50240.3	PIMT2, AtPIMT2	protein-l-isoaspartate methyltransferase 2	Pseudomonas umsongensis UNC430CL58Col	2556921015	2556983663	36.667
AT5G50240.3	PIMT2, AtPIMT2	protein-l-isoaspartate methyltransferase 2	Pseudomonas sp. Root9	2643221713	2644624239	36.667
AT5G50240.3	PIMT2, AtPIMT2	protein-l-isoaspartate methyltransferase 2	Pseudomonas sp. 35MFCvi1.1	2521172667	2521870622	37.143
AT5G50240.3	PIMT2, AtPIMT2	protein-l-isoaspartate methyltransferase 2	Sphingomonas sp. UNC305MFCol5.2	2565956511	2565997345	35.533
AT5G50240.3	PIMT2, AtPIMT2	protein-l-isoaspartate methyltransferase 2	Flavobacterium sp. Root420	2643221667	2644369879	36.364
AT5G50240.3	PIMT2, AtPIMT2	protein-l-isoaspartate methyltransferase 2		2022	2022|2022.peg.4460	37.374
AT5G50240.3	PIMT2, AtPIMT2	protein-l-isoaspartate methyltransferase 2	Pseudomonas sp. 45MFCol3.1	2519899642	2520475710	37.143
AT5G50240.3	PIMT2, AtPIMT2	protein-l-isoaspartate methyltransferase 2		2033	2033|2033.peg.133	35.349
AT5G50240.3	PIMT2, AtPIMT2	protein-l-isoaspartate methyltransferase 2	Flavobacterium sp. Leaf359	2643221928	2645560129	36.5
AT5G50240.3	PIMT2, AtPIMT2	protein-l-isoaspartate methyltransferase 2	Ensifer sp. Root142	2643221698	2644540582	35.211
AT5G50240.3	PIMT2, AtPIMT2	protein-l-isoaspartate methyltransferase 2	Lysobacter sp. Root916	2643221720	2644659466	35.714
AT5G50240.3	PIMT2, AtPIMT2	protein-l-isoaspartate methyltransferase 2		2023	2023|2023.peg.2760	37.981
AT5G50240.3	PIMT2, AtPIMT2	protein-l-isoaspartate methyltransferase 2	Nocardioides sp. Root1257	2643221657	2644322287	35.354
AT5G50240.3	PIMT2, AtPIMT2	protein-l-isoaspartate methyltransferase 2		2088	2088|2088.peg.7359	36.15
AT5G50240.3	PIMT2, AtPIMT2	protein-l-isoaspartate methyltransferase 2	Pseudomonas sp. Root329	2643221633	2644184750	36.19
AT5G50240.3	PIMT2, AtPIMT2	protein-l-isoaspartate methyltransferase 2	Pseudomonas sp. Root569	2643221571	2643873222	36.667
AT5G50240.3	PIMT2, AtPIMT2	protein-l-isoaspartate methyltransferase 2	Lysobacter sp. Root559	2643221559	2643815725	35.714
AT5G50240.3	PIMT2, AtPIMT2	protein-l-isoaspartate methyltransferase 2	Xanthomonas sp. Leaf148	2643221901	2645455213	35.981
AT5G50240.3	PIMT2, AtPIMT2	protein-l-isoaspartate methyltransferase 2	Flavobacterium sp. 40S8	2563366720	2563783600	36.842
AT5G50300.2	AZG2, ATAZG2	Xanthine/uracil permease family protein		2042	2042|2042.peg.3777	35.124
AT5G50300.1	AZG2, ATAZG2	Xanthine/uracil permease family protein	Duganella sp. Root1480D1	2643221554	2643790627	35.417
AT5G50300.1	AZG2, ATAZG2	Xanthine/uracil permease family protein	Bacillus sp. UNC322MFChir4.1	2574179748	2574359700	35.345
AT5G50300.1	AZG2, ATAZG2	Xanthine/uracil permease family protein	Noviherbaspirillum sp. Root189	2643221603	2644028667	35.443
AT5G50300.2	AZG2, ATAZG2	Xanthine/uracil permease family protein	Bacillus sp. 71MF	2636416174	2639652682	35.776
AT5G50300.1	AZG2, ATAZG2	Xanthine/uracil permease family protein	Massilia sp. Leaf139	2643221809	2645055645	36.73
AT5G50300.1	AZG2, ATAZG2	Xanthine/uracil permease family protein	Variovorax sp. 350MFTsu5.1	2643221498	2643558472	36.034
AT5G50300.1	AZG2, ATAZG2	Xanthine/uracil permease family protein	Pseudomonas sp. Leaf129	2643221805	2645041330	35.076
AT5G50300.1	AZG2, ATAZG2	Xanthine/uracil permease family protein	Duganella sp. Leaf61	2643221776	2644909070	35.343
AT5G50300.1	AZG2, ATAZG2	Xanthine/uracil permease family protein	Acinetobacter sp. UNC436CL71CviS28	2558860101	2558870906	36.688
AT5G50300.1	AZG2, ATAZG2	Xanthine/uracil permease family protein	Bacillus sp. 166AMFTsu	2636416173	2639647458	35.307
AT5G50300.1	AZG2, ATAZG2	Xanthine/uracil permease family protein	Bacillus sp. 491MF	2636416083	2639209908	35.345
AT5G50300.1	AZG2, ATAZG2	Xanthine/uracil permease family protein	Variovorax sp. Root473	2643221683	2644465449	35.821
AT5G50300.1	AZG2, ATAZG2	Xanthine/uracil permease family protein	Variovorax sp. Root318D1	2643221628	2644158716	35.504
AT5G50300.2	AZG2, ATAZG2	Xanthine/uracil permease family protein	Bacillus sp. 123MFChir2	2521172627	2521687596	35.129
AT5G50300.1	AZG2, ATAZG2	Xanthine/uracil permease family protein	Pseudorhodoferax sp. Leaf265	2643221795	2644991075	35.319
AT5G50300.1	AZG2, ATAZG2	Xanthine/uracil permease family protein	Bacillus sp. UNC437CL72CviS29	2529292578	2529469433	35.518
AT5G50300.1	AZG2, ATAZG2	Xanthine/uracil permease family protein	Methylobacterium sp. Leaf90	2643221861	2645277827	35.208
AT5G50300.1	AZG2, ATAZG2	Xanthine/uracil permease family protein	Massilia sp. Root1485	2643221556	2643797481	35.881
AT5G50300.1	AZG2, ATAZG2	Xanthine/uracil permease family protein	Methylobacterium sp. Leaf121	2643221881	2645370045	35.208
AT5G50300.2	AZG2, ATAZG2	Xanthine/uracil permease family protein	Pseudomonas sp. Leaf58	2643221775	2644902734	35.358
AT5G50300.1	AZG2, ATAZG2	Xanthine/uracil permease family protein	Acinetobacter sp. Root1280	2643221665	2644361021	35.967
AT5G50300.1	AZG2, ATAZG2	Xanthine/uracil permease family protein	Duganella sp. Root336D2	2643221638	2644211570	36.25
AT5G50300.2	AZG2, ATAZG2	Xanthine/uracil permease family protein	Methylobacterium sp. Leaf123	2643221884	2645385183	35.124
AT5G50300.1	AZG2, ATAZG2	Xanthine/uracil permease family protein	Duganella sp. Root1480D1	2643221554	2643791582	35.095
AT5G50300.1	AZG2, ATAZG2	Xanthine/uracil permease family protein	Duganella sp. Root336D2	2643221638	2644211224	35.307
AT5G50300.1	AZG2, ATAZG2	Xanthine/uracil permease family protein	Massilia sp. Root351	2643221645	2644251861	35.07
AT5G50300.1	AZG2, ATAZG2	Xanthine/uracil permease family protein		2022	2022|2022.peg.1651	35.208
AT5G50300.1	AZG2, ATAZG2	Xanthine/uracil permease family protein	Variovorax sp. Root411	2643221658	2644328398	36.461
AT5G50300.1	AZG2, ATAZG2	Xanthine/uracil permease family protein	Massilia sp. Root133	2643221684	2644473977	35.881
AT5G50300.1	AZG2, ATAZG2	Xanthine/uracil permease family protein		2041	2041|2041.peg.2907	35.208
AT5G50300.1	AZG2, ATAZG2	Xanthine/uracil permease family protein	Acinetobacter sp. Leaf130	2643221895	2645429921	35.43
AT5G50300.1	AZG2, ATAZG2	Xanthine/uracil permease family protein		2023	2023|2023.peg.2379	35.417
AT5G50300.1	AZG2, ATAZG2	Xanthine/uracil permease family protein	Acinetobacter sp. UNC434CL69Tsu2S25	2593339129	2595081888	35.639
AT5G50300.1	AZG2, ATAZG2	Xanthine/uracil permease family protein	Variovorax paradoxus 110B	2519899633	2520439651	36.034
AT5G50300.1	AZG2, ATAZG2	Xanthine/uracil permease family protein	Pseudorhodoferax sp. Leaf274	2643221867	2645306251	35.532
AT5G50300.1	AZG2, ATAZG2	Xanthine/uracil permease family protein	Paraburkholderia caledonica 376MFSha3.1	2521172625	2521670200	35.073
AT5G50300.1	AZG2, ATAZG2	Xanthine/uracil permease family protein	Pseudorhodoferax sp. Leaf267	2643221797	2645002195	35.381
AT5G50300.1	AZG2, ATAZG2	Xanthine/uracil permease family protein	Variovorax sp. Root434	2643221672	2644397489	36.461
AT5G50300.1	AZG2, ATAZG2	Xanthine/uracil permease family protein	Methylobacterium brachiatum 111MFTsu3.1M4	2590828855	2593303199	35.169
AT5G50300.1	AZG2, ATAZG2	Xanthine/uracil permease family protein	Methylobacterium sp. Leaf92	2643221864	2645292040	35.417
AT5G50590.2	AtHSD4, HSD4	hydroxysteroid dehydrogenase 4		2056	2056|2056.peg.139	35.961
AT5G50590.2	AtHSD4, HSD4	hydroxysteroid dehydrogenase 4		1021	1021|1021.peg.5534	37.624
AT5G50590.2	AtHSD4, HSD4	hydroxysteroid dehydrogenase 4	Variovorax sp. Root318D1	2643221628	2644161243	35.377
AT5G50590.2	AtHSD4, HSD4	hydroxysteroid dehydrogenase 4		2012	2012|2012.peg.4562	37.931
AT5G50590.2	AtHSD4, HSD4	hydroxysteroid dehydrogenase 4	Paenibacillus sp. UNC496MF	2593339199	2595327824	35.961
AT5G50590.2	AtHSD4, HSD4	hydroxysteroid dehydrogenase 4		2085	2085|2085.peg.3161	35.749
AT5G50590.2	AtHSD4, HSD4	hydroxysteroid dehydrogenase 4		2092	2092|2092.peg.2929	37.624
AT5G50590.1	AtHSD4, HSD4	hydroxysteroid dehydrogenase 4	Rhizobacter sp. Root29	2643221625	2644139033	39.286
AT5G50590.2	AtHSD4, HSD4	hydroxysteroid dehydrogenase 4	Variovorax sp. Root473	2643221683	2644466101	35.545
AT5G50590.2	AtHSD4, HSD4	hydroxysteroid dehydrogenase 4		1023	1023|1023.peg.2885	35.749
AT5G50590.1	AtHSD4, HSD4	hydroxysteroid dehydrogenase 4	Pedobacter sp. Leaf41	2643221768	2644870071	35.827
AT5G50590.2	AtHSD4, HSD4	hydroxysteroid dehydrogenase 4		2051	2051|2051.peg.3221	37.129
AT5G50590.2	AtHSD4, HSD4	hydroxysteroid dehydrogenase 4	Ensifer sp. Root142	2643221698	2644540092	37.624
AT5G50590.2	AtHSD4, HSD4	hydroxysteroid dehydrogenase 4	Bacillus sp. UNCCL13	2639762621	2640244548	35.323
AT5G50590.2	AtHSD4, HSD4	hydroxysteroid dehydrogenase 4	Rhizobium sp. 28MFCol1.1	2643221483	2643480358	36.058
AT5G50590.2	AtHSD4, HSD4	hydroxysteroid dehydrogenase 4		1015	1015|1015.peg.5900	35.961
AT5G50590.1	AtHSD4, HSD4	hydroxysteroid dehydrogenase 4	Pedobacter sp. Leaf176	2643221914	2645506068	35.039
AT5G50590.2	AtHSD4, HSD4	hydroxysteroid dehydrogenase 4	Aureimonas sp. Leaf454	2643221829	2645139134	36.538
AT5G50590.2	AtHSD4, HSD4	hydroxysteroid dehydrogenase 4		2017	2017|2017.peg.4202	37.931
AT5G50590.2	AtHSD4, HSD4	hydroxysteroid dehydrogenase 4	Mycobacterium sp. Root265	2643221715	2644638297	36.408
AT5G50590.2	AtHSD4, HSD4	hydroxysteroid dehydrogenase 4	Rhizobium sp. Root564	2643221568	2643853708	37.624
AT5G50590.2	AtHSD4, HSD4	hydroxysteroid dehydrogenase 4	Paenibacillus sp. CL91	2643221535	2643703129	37
AT5G50590.2	AtHSD4, HSD4	hydroxysteroid dehydrogenase 4	Mesorhizobium sp. Root695	2643221595	2643987725	37.931
AT5G50590.2	AtHSD4, HSD4	hydroxysteroid dehydrogenase 4	Xanthomonas sp. Leaf131	2643221806	2645044509	35.16
AT5G50590.2	AtHSD4, HSD4	hydroxysteroid dehydrogenase 4		2089	2089|2089.peg.6603	35.749
AT5G50590.2	AtHSD4, HSD4	hydroxysteroid dehydrogenase 4		2050	2050|2050.peg.3170	37.129
AT5G50590.2	AtHSD4, HSD4	hydroxysteroid dehydrogenase 4	Mesorhizobium sp. Root102	2643221627	2644156663	37.931
AT5G50590.2	AtHSD4, HSD4	hydroxysteroid dehydrogenase 4		2086	2086|2086.peg.323	37.624
AT5G50590.2	AtHSD4, HSD4	hydroxysteroid dehydrogenase 4	Ensifer sp. Root231	2643221618	2644107469	37.624
AT5G50590.2	AtHSD4, HSD4	hydroxysteroid dehydrogenase 4	Luteibacter sp. UNCMF331Sha3.1	2593339239	2595452204	38.462
AT5G50590.2	AtHSD4, HSD4	hydroxysteroid dehydrogenase 4	Variovorax paradoxus 295MFChir4.1	2643221495	2643533626	35.377
AT5G50590.2	AtHSD4, HSD4	hydroxysteroid dehydrogenase 4	Ensifer sp. Root127	2643221659	2644332690	37.624
AT5G50590.1	AtHSD4, HSD4	hydroxysteroid dehydrogenase 4	Pedobacter sp. Leaf216	2643221750	2644801080	35.039
AT5G50590.2	AtHSD4, HSD4	hydroxysteroid dehydrogenase 4		2074	2074|2074.peg.131	37.624
AT5G50590.2	AtHSD4, HSD4	hydroxysteroid dehydrogenase 4	Sphingomonas sp. Leaf22	2643221753	2644813066	35.211
AT5G50590.2	AtHSD4, HSD4	hydroxysteroid dehydrogenase 4		1020	1020|1020.peg.1934	35.468
AT5G50590.2	AtHSD4, HSD4	hydroxysteroid dehydrogenase 4		1018	1018|1018.peg.2887	37.441
AT5G50590.2	AtHSD4, HSD4	hydroxysteroid dehydrogenase 4		2084	2084|2084.peg.3292	35.749
AT5G50590.2	AtHSD4, HSD4	hydroxysteroid dehydrogenase 4	Variovorax paradoxus 349MFTsu5.1	2643221497	2643546584	35.377
AT5G50590.1	AtHSD4, HSD4	hydroxysteroid dehydrogenase 4	Duganella sp. Root336D2	2643221638	2644216635	36.759
AT5G50590.2	AtHSD4, HSD4	hydroxysteroid dehydrogenase 4		2090	2090|2090.peg.2747	35.749
AT5G50590.2	AtHSD4, HSD4	hydroxysteroid dehydrogenase 4	Xylophilus sp. Leaf220	2643221752	2644808883	35.714
AT5G50590.2	AtHSD4, HSD4	hydroxysteroid dehydrogenase 4	Ensifer sp. Root31	2643221626	2644146067	37.624
AT5G50590.2	AtHSD4, HSD4	hydroxysteroid dehydrogenase 4	Sphingomonas sp. Leaf257	2643221838	2645175892	35.681
AT5G50590.2	AtHSD4, HSD4	hydroxysteroid dehydrogenase 4	Mycobacterium sp. 365MFTsu	2639762559	2639992716	36.408
AT5G50590.2	AtHSD4, HSD4	hydroxysteroid dehydrogenase 4		2023	2023|2023.peg.309	36.364
AT5G50590.1	AtHSD4, HSD4	hydroxysteroid dehydrogenase 4	Duganella sp. Root1480D1	2643221554	2643791888	37.302
AT5G50590.2	AtHSD4, HSD4	hydroxysteroid dehydrogenase 4	Rhizobium sp. Leaf371	2643221931	2645574591	35.961
AT5G50590.2	AtHSD4, HSD4	hydroxysteroid dehydrogenase 4	Paenibacillus sp. CL130	2636416069	2639144208	37
AT5G50590.2	AtHSD4, HSD4	hydroxysteroid dehydrogenase 4	Paenibacillus sp. UNC496MF	2593339199	2595321922	35.61
AT5G50590.2	AtHSD4, HSD4	hydroxysteroid dehydrogenase 4	Rhizobium sp. Leaf68	2643221780	2644925629	37.129
AT5G50590.2	AtHSD4, HSD4	hydroxysteroid dehydrogenase 4	Sphingomonas sp. Leaf24	2643221756	2644824620	35.211
AT5G50590.1	AtHSD4, HSD4	hydroxysteroid dehydrogenase 4	Polaromonas sp. UNC47MFTsu3.1	2636416056	2639079275	35.714
AT5G50590.2	AtHSD4, HSD4	hydroxysteroid dehydrogenase 4		2080	2080|2080.peg.1800	37.624
AT5G50590.2	AtHSD4, HSD4	hydroxysteroid dehydrogenase 4	Rhizobium sp. Leaf155	2643221905	2645474246	37.624
AT5G50590.2	AtHSD4, HSD4	hydroxysteroid dehydrogenase 4	Paenibacillus sp. UNC496MF	2593339199	2595321879	35.238
AT5G50590.2	AtHSD4, HSD4	hydroxysteroid dehydrogenase 4	Mycobacterium sp. UNC267MFSha1.1M11	2593339259	2595526673	37.5
AT5G50590.2	AtHSD4, HSD4	hydroxysteroid dehydrogenase 4	Variovorax paradoxus 4MFCol3.1	2517572245	2518268648	35.377
AT5G50590.2	AtHSD4, HSD4	hydroxysteroid dehydrogenase 4		1022	1022|1022.peg.3298	35.749
AT5G50590.2	AtHSD4, HSD4	hydroxysteroid dehydrogenase 4		2088	2088|2088.peg.4424	37.624
AT5G50590.2	AtHSD4, HSD4	hydroxysteroid dehydrogenase 4		2059	2059|2059.peg.4368	37.624
AT5G50590.2	AtHSD4, HSD4	hydroxysteroid dehydrogenase 4		2082	2082|2082.peg.2884	37.624
AT5G50590.1	AtHSD4, HSD4	hydroxysteroid dehydrogenase 4	Pedobacter sp. Leaf194	2643221926	2645554283	35.827
AT5G50590.2	AtHSD4, HSD4	hydroxysteroid dehydrogenase 4	Bosea sp. UNC402CLCol	2579779168	2582561898	36.453
AT5G50590.2	AtHSD4, HSD4	hydroxysteroid dehydrogenase 4		2033	2033|2033.peg.2649	36.364
AT5G50590.2	AtHSD4, HSD4	hydroxysteroid dehydrogenase 4	Ensifer sp. Root954	2643221726	2644692792	35.749
AT5G50590.2	AtHSD4, HSD4	hydroxysteroid dehydrogenase 4	Methylobacterium sp. Leaf92	2643221864	2645289925	36.364
AT5G50590.2	AtHSD4, HSD4	hydroxysteroid dehydrogenase 4	Ensifer sp. Root1312	2643221680	2644450784	35.749
AT5G50590.2	AtHSD4, HSD4	hydroxysteroid dehydrogenase 4		2081	2081|2081.peg.2960	37.624
AT5G50590.1	AtHSD4, HSD4	hydroxysteroid dehydrogenase 4	Rhizobacter sp. Root16D2	2643221592	2643970685	39.286
AT5G50590.2	AtHSD4, HSD4	hydroxysteroid dehydrogenase 4	Sphingomonas sp. Leaf339	2643221833	2645156689	35.211
AT5G50690.1	AtHSD7, HSD7	hydroxysteroid dehydrogenase 7	Pedobacter sp. Leaf216	2643221750	2644801080	35.039
AT5G50690.2	AtHSD7, HSD7	hydroxysteroid dehydrogenase 7		1020	1020|1020.peg.1934	35.468
AT5G50690.2	AtHSD7, HSD7	hydroxysteroid dehydrogenase 7	Ensifer sp. Root31	2643221626	2644146067	37.624
AT5G50690.2	AtHSD7, HSD7	hydroxysteroid dehydrogenase 7		2090	2090|2090.peg.2747	35.749
AT5G50690.2	AtHSD7, HSD7	hydroxysteroid dehydrogenase 7	Bacillus sp. UNCCL13	2639762621	2640244548	35.323
AT5G50690.2	AtHSD7, HSD7	hydroxysteroid dehydrogenase 7	Paenibacillus sp. UNC496MF	2593339199	2595321922	35.61
AT5G50690.2	AtHSD7, HSD7	hydroxysteroid dehydrogenase 7	Variovorax sp. Root318D1	2643221628	2644161243	35.377
AT5G50690.1	AtHSD7, HSD7	hydroxysteroid dehydrogenase 7	Rhizobacter sp. Root16D2	2643221592	2643970685	39.286
AT5G50690.2	AtHSD7, HSD7	hydroxysteroid dehydrogenase 7		1021	1021|1021.peg.5534	37.624
AT5G50690.2	AtHSD7, HSD7	hydroxysteroid dehydrogenase 7	Sphingomonas sp. Leaf339	2643221833	2645156689	35.211
AT5G50690.2	AtHSD7, HSD7	hydroxysteroid dehydrogenase 7	Mesorhizobium sp. Root695	2643221595	2643987725	37.931
AT5G50690.2	AtHSD7, HSD7	hydroxysteroid dehydrogenase 7		2012	2012|2012.peg.4562	37.931
AT5G50690.1	AtHSD7, HSD7	hydroxysteroid dehydrogenase 7	Rhizobacter sp. Root29	2643221625	2644139033	39.286
AT5G50690.2	AtHSD7, HSD7	hydroxysteroid dehydrogenase 7		2056	2056|2056.peg.139	35.961
AT5G50690.2	AtHSD7, HSD7	hydroxysteroid dehydrogenase 7	Rhizobium sp. Leaf371	2643221931	2645574591	35.961
AT5G50690.2	AtHSD7, HSD7	hydroxysteroid dehydrogenase 7	Paenibacillus sp. CL91	2643221535	2643703129	37
AT5G50690.2	AtHSD7, HSD7	hydroxysteroid dehydrogenase 7	Mycobacterium sp. 365MFTsu	2639762559	2639992716	36.408
AT5G50690.2	AtHSD7, HSD7	hydroxysteroid dehydrogenase 7		2084	2084|2084.peg.3292	35.749
AT5G50690.2	AtHSD7, HSD7	hydroxysteroid dehydrogenase 7	Variovorax paradoxus 295MFChir4.1	2643221495	2643533626	35.377
AT5G50690.2	AtHSD7, HSD7	hydroxysteroid dehydrogenase 7	Methylobacterium sp. Leaf92	2643221864	2645289925	36.364
AT5G50690.2	AtHSD7, HSD7	hydroxysteroid dehydrogenase 7	Ensifer sp. Root231	2643221618	2644107469	37.624
AT5G50690.2	AtHSD7, HSD7	hydroxysteroid dehydrogenase 7	Ensifer sp. Root127	2643221659	2644332690	37.624
AT5G50690.2	AtHSD7, HSD7	hydroxysteroid dehydrogenase 7		1022	1022|1022.peg.3298	35.749
AT5G50690.1	AtHSD7, HSD7	hydroxysteroid dehydrogenase 7	Duganella sp. Root1480D1	2643221554	2643791888	37.302
AT5G50690.2	AtHSD7, HSD7	hydroxysteroid dehydrogenase 7		2059	2059|2059.peg.4368	37.624
AT5G50690.2	AtHSD7, HSD7	hydroxysteroid dehydrogenase 7	Xylophilus sp. Leaf220	2643221752	2644808883	35.714
AT5G50690.2	AtHSD7, HSD7	hydroxysteroid dehydrogenase 7		1018	1018|1018.peg.2887	37.441
AT5G50690.2	AtHSD7, HSD7	hydroxysteroid dehydrogenase 7		2089	2089|2089.peg.6603	35.749
AT5G50690.2	AtHSD7, HSD7	hydroxysteroid dehydrogenase 7	Luteibacter sp. UNCMF331Sha3.1	2593339239	2595452204	38.462
AT5G50690.2	AtHSD7, HSD7	hydroxysteroid dehydrogenase 7	Bosea sp. UNC402CLCol	2579779168	2582561898	36.453
AT5G50690.1	AtHSD7, HSD7	hydroxysteroid dehydrogenase 7	Duganella sp. Root336D2	2643221638	2644216635	36.759
AT5G50690.2	AtHSD7, HSD7	hydroxysteroid dehydrogenase 7	Sphingomonas sp. Leaf257	2643221838	2645175892	35.681
AT5G50690.1	AtHSD7, HSD7	hydroxysteroid dehydrogenase 7	Pedobacter sp. Leaf194	2643221926	2645554283	35.827
AT5G50690.2	AtHSD7, HSD7	hydroxysteroid dehydrogenase 7	Mycobacterium sp. UNC267MFSha1.1M11	2593339259	2595526673	37.5
AT5G50690.2	AtHSD7, HSD7	hydroxysteroid dehydrogenase 7	Paenibacillus sp. UNC496MF	2593339199	2595321879	35.238
AT5G50690.2	AtHSD7, HSD7	hydroxysteroid dehydrogenase 7		2050	2050|2050.peg.3170	37.129
AT5G50690.2	AtHSD7, HSD7	hydroxysteroid dehydrogenase 7	Mesorhizobium sp. Root102	2643221627	2644156663	37.931
AT5G50690.2	AtHSD7, HSD7	hydroxysteroid dehydrogenase 7	Variovorax paradoxus 349MFTsu5.1	2643221497	2643546584	35.377
AT5G50690.2	AtHSD7, HSD7	hydroxysteroid dehydrogenase 7		2081	2081|2081.peg.2960	37.624
AT5G50690.2	AtHSD7, HSD7	hydroxysteroid dehydrogenase 7	Rhizobium sp. Root564	2643221568	2643853708	37.624
AT5G50690.2	AtHSD7, HSD7	hydroxysteroid dehydrogenase 7	Mycobacterium sp. Root265	2643221715	2644638297	36.408
AT5G50690.2	AtHSD7, HSD7	hydroxysteroid dehydrogenase 7		1023	1023|1023.peg.2885	35.749
AT5G50690.2	AtHSD7, HSD7	hydroxysteroid dehydrogenase 7	Sphingomonas sp. Leaf24	2643221756	2644824620	35.211
AT5G50690.2	AtHSD7, HSD7	hydroxysteroid dehydrogenase 7		2080	2080|2080.peg.1800	37.624
AT5G50690.2	AtHSD7, HSD7	hydroxysteroid dehydrogenase 7		1015	1015|1015.peg.5900	35.961
AT5G50690.2	AtHSD7, HSD7	hydroxysteroid dehydrogenase 7		2023	2023|2023.peg.309	36.364
AT5G50690.2	AtHSD7, HSD7	hydroxysteroid dehydrogenase 7	Ensifer sp. Root142	2643221698	2644540092	37.624
AT5G50690.2	AtHSD7, HSD7	hydroxysteroid dehydrogenase 7		2051	2051|2051.peg.3221	37.129
AT5G50690.2	AtHSD7, HSD7	hydroxysteroid dehydrogenase 7	Sphingomonas sp. Leaf22	2643221753	2644813066	35.211
AT5G50690.1	AtHSD7, HSD7	hydroxysteroid dehydrogenase 7	Pedobacter sp. Leaf176	2643221914	2645506068	35.039
AT5G50690.2	AtHSD7, HSD7	hydroxysteroid dehydrogenase 7	Rhizobium sp. 28MFCol1.1	2643221483	2643480358	36.058
AT5G50690.2	AtHSD7, HSD7	hydroxysteroid dehydrogenase 7		2082	2082|2082.peg.2884	37.624
AT5G50690.2	AtHSD7, HSD7	hydroxysteroid dehydrogenase 7	Aureimonas sp. Leaf454	2643221829	2645139134	36.538
AT5G50690.2	AtHSD7, HSD7	hydroxysteroid dehydrogenase 7	Xanthomonas sp. Leaf131	2643221806	2645044509	35.16
AT5G50690.2	AtHSD7, HSD7	hydroxysteroid dehydrogenase 7		2033	2033|2033.peg.2649	36.364
AT5G50690.2	AtHSD7, HSD7	hydroxysteroid dehydrogenase 7		2017	2017|2017.peg.4202	37.931
AT5G50690.2	AtHSD7, HSD7	hydroxysteroid dehydrogenase 7	Variovorax paradoxus 4MFCol3.1	2517572245	2518268648	35.377
AT5G50690.2	AtHSD7, HSD7	hydroxysteroid dehydrogenase 7	Rhizobium sp. Leaf68	2643221780	2644925629	37.129
AT5G50690.2	AtHSD7, HSD7	hydroxysteroid dehydrogenase 7		2088	2088|2088.peg.4424	37.624
AT5G50690.2	AtHSD7, HSD7	hydroxysteroid dehydrogenase 7	Ensifer sp. Root1312	2643221680	2644450784	35.749
AT5G50690.2	AtHSD7, HSD7	hydroxysteroid dehydrogenase 7	Paenibacillus sp. CL130	2636416069	2639144208	37
AT5G50690.2	AtHSD7, HSD7	hydroxysteroid dehydrogenase 7		2086	2086|2086.peg.323	37.624
AT5G50690.2	AtHSD7, HSD7	hydroxysteroid dehydrogenase 7		2074	2074|2074.peg.131	37.624
AT5G50690.2	AtHSD7, HSD7	hydroxysteroid dehydrogenase 7		2085	2085|2085.peg.3161	35.749
AT5G50690.2	AtHSD7, HSD7	hydroxysteroid dehydrogenase 7	Ensifer sp. Root954	2643221726	2644692792	35.749
AT5G50690.1	AtHSD7, HSD7	hydroxysteroid dehydrogenase 7	Polaromonas sp. UNC47MFTsu3.1	2636416056	2639079275	35.714
AT5G50690.2	AtHSD7, HSD7	hydroxysteroid dehydrogenase 7	Paenibacillus sp. UNC496MF	2593339199	2595327824	35.961
AT5G50690.1	AtHSD7, HSD7	hydroxysteroid dehydrogenase 7	Pedobacter sp. Leaf41	2643221768	2644870071	35.827
AT5G50690.2	AtHSD7, HSD7	hydroxysteroid dehydrogenase 7		2092	2092|2092.peg.2929	37.624
AT5G50690.2	AtHSD7, HSD7	hydroxysteroid dehydrogenase 7	Rhizobium sp. Leaf155	2643221905	2645474246	37.624
AT5G50690.2	AtHSD7, HSD7	hydroxysteroid dehydrogenase 7	Variovorax sp. Root473	2643221683	2644466101	35.545
AT5G50770.1	AtHSD6, HSD6	hydroxysteroid dehydrogenase 6	Mycobacterium sp. UNC280MFTsu5.1	2579778519	2579846147	35.036
AT5G50960.1	NBP35, ATNBP35	nucleotide binding protein 35		2009	2009|2009.peg.3267	37.716
AT5G50960.1	NBP35, ATNBP35	nucleotide binding protein 35	Bosea sp. Root381	2643221733	2644728054	36.991
AT5G50960.1	NBP35, ATNBP35	nucleotide binding protein 35		2036	2036|2036.peg.1818	36.364
AT5G50960.1	NBP35, ATNBP35	nucleotide binding protein 35	Bosea sp. Leaf344	2643221958	2645704609	37.025
AT5G50960.1	NBP35, ATNBP35	nucleotide binding protein 35	Sphingomonas sp. Leaf357	2643221813	2645072374	36.237
AT5G50960.1	NBP35, ATNBP35	nucleotide binding protein 35	Sphingomonas sp. Leaf231	2643221782	2644932958	36.949
AT5G50960.1	NBP35, ATNBP35	nucleotide binding protein 35		2010	2010|2010.peg.3044	37.024
AT5G50960.1	NBP35, ATNBP35	nucleotide binding protein 35	Sphingomonas sp. Leaf226	2643221757	2644829509	36.268
AT5G50960.1	NBP35, ATNBP35	nucleotide binding protein 35	Methylobacterium sp. Leaf104	2643221801	2645022308	36.039
AT5G50960.1	NBP35, ATNBP35	nucleotide binding protein 35	Sphingomonas sp. Leaf30	2643221763	2644853047	36.62
AT5G50960.1	NBP35, ATNBP35	nucleotide binding protein 35	Duganella sp. Root1480D1	2643221554	2643786979	36.458
AT5G50960.1	NBP35, ATNBP35	nucleotide binding protein 35		2001	2001|2001.peg.523	36.991
AT5G50960.1	NBP35, ATNBP35	nucleotide binding protein 35	Devosia sp. Root436	2643221674	2644413511	37.716
AT5G50960.1	NBP35, ATNBP35	nucleotide binding protein 35	Massilia sp. Leaf139	2643221809	2645055034	36.207
AT5G50960.1	NBP35, ATNBP35	nucleotide binding protein 35	Devosia sp. Root635	2643221580	2643912464	37.024
AT5G50960.1	NBP35, ATNBP35	nucleotide binding protein 35	Methylobacterium sp. Leaf125	2643221886	2645392108	36.364
AT5G50960.1	NBP35, ATNBP35	nucleotide binding protein 35	Sphingomonas sp. Leaf412	2643221825	2645123502	35.192
AT5G50960.1	NBP35, ATNBP35	nucleotide binding protein 35		2031	2031|2031.peg.3037	36.039
AT5G50960.1	NBP35, ATNBP35	nucleotide binding protein 35	Sphingomonas sp. Leaf339	2643221833	2645156045	35.082
AT5G50960.1	NBP35, ATNBP35	nucleotide binding protein 35		2040	2040|2040.peg.2133	36.066
AT5G50960.1	NBP35, ATNBP35	nucleotide binding protein 35	Rhizobium sp. Leaf311	2643221891	2645413155	35.873
AT5G50960.1	NBP35, ATNBP35	nucleotide binding protein 35		1002	1002|1002.peg.780	35.11
AT5G50960.1	NBP35, ATNBP35	nucleotide binding protein 35	Methylobacterium sp. Leaf99	2643221796	2644996324	35.855
AT5G50960.1	NBP35, ATNBP35	nucleotide binding protein 35		2000	2000|2000.peg.245	37.025
AT5G50960.1	NBP35, ATNBP35	nucleotide binding protein 35		2025	2025|2025.peg.30	35.855
AT5G50960.1	NBP35, ATNBP35	nucleotide binding protein 35	Duganella sp. Root336D2	2643221638	2644215932	36.458
AT5G50960.1	NBP35, ATNBP35	nucleotide binding protein 35	Burkholderia sp. Leaf177	2643221916	2645512815	36.082
AT5G50960.1	NBP35, ATNBP35	nucleotide binding protein 35	Methylobacterium sp. Leaf113	2643221804	2645034821	36.066
AT5G50960.1	NBP35, ATNBP35	nucleotide binding protein 35		2021	2021|2021.peg.1109	36.275
AT5G50960.1	NBP35, ATNBP35	nucleotide binding protein 35	Sphingomonas sp. Leaf20	2643221751	2644804965	36.972
AT5G50960.1	NBP35, ATNBP35	nucleotide binding protein 35	Methylobacterium sp. Leaf89	2643221859	2645267708	36.275
AT5G51030.1	no symbol available	NAD(P)-binding Rossmann-fold superfamily protein	Streptomyces sp. 351MFTsu5.1	2521172628	2521696970	35.662
AT5G51030.1	no symbol available	NAD(P)-binding Rossmann-fold superfamily protein	Rhodanobacter sp. Root561	2643221562	2643828591	35.484
AT5G51030.1	no symbol available	NAD(P)-binding Rossmann-fold superfamily protein	Lysobacter sp. Root494	2643221695	2644529844	35.273
AT5G51030.1	no symbol available	NAD(P)-binding Rossmann-fold superfamily protein	Rhodanobacter sp. Root480	2643221685	2644478426	35.714
AT5G51030.1	no symbol available	NAD(P)-binding Rossmann-fold superfamily protein	Lysobacter sp. Root604	2643221573	2643879874	35.294
AT5G51030.1	no symbol available	NAD(P)-binding Rossmann-fold superfamily protein	Rhodanobacter sp. Root627	2643221577	2643896217	35.357
AT5G51030.1	no symbol available	NAD(P)-binding Rossmann-fold superfamily protein	Lysobacter sp. Root916	2643221720	2644662577	35.294
AT5G51030.1	no symbol available	NAD(P)-binding Rossmann-fold superfamily protein	Burkholderia sp. Leaf177	2643221916	2645514926	35.106
AT5G51030.1	no symbol available	NAD(P)-binding Rossmann-fold superfamily protein	Paenibacillus sp. 181MFCol5.1	2639762524	2639844112	36.559
AT5G51030.1	no symbol available	NAD(P)-binding Rossmann-fold superfamily protein	Dyella japonica UNC79MFTsu3.2	2556921674	2558296527	36.268
AT5G51570.1	HIR3	SPFH/Band 7/PHB domain-containing membrane-associated protein family	Chryseobacterium sp. Leaf201	2643221740	2644762240	41.696
AT5G51570.1	HIR3	SPFH/Band 7/PHB domain-containing membrane-associated protein family	Chryseobacterium sp. Leaf394	2643221937	2645608308	41.007
AT5G51570.1	HIR3	SPFH/Band 7/PHB domain-containing membrane-associated protein family	Chryseobacterium sp. Leaf404	2643221822	2645113120	41.007
AT5G51570.1	HIR3	SPFH/Band 7/PHB domain-containing membrane-associated protein family	Flavobacterium sp. Root186	2643221600	2644012186	40.426
AT5G51570.1	HIR3	SPFH/Band 7/PHB domain-containing membrane-associated protein family	Flavobacterium sp. Leaf82	2643221790	2644967901	40.071
AT5G51570.1	HIR3	SPFH/Band 7/PHB domain-containing membrane-associated protein family	Chryseobacterium sp. 312AMFChir4.1	2643221533	2643692835	43.023
AT5G51570.1	HIR3	SPFH/Band 7/PHB domain-containing membrane-associated protein family	Flavobacterium sp. 40S8	2563366720	2563780570	40.141
AT5G51570.1	HIR3	SPFH/Band 7/PHB domain-containing membrane-associated protein family	Flavobacterium sp. Leaf359	2643221928	2645560567	40.86
AT5G51570.1	HIR3	SPFH/Band 7/PHB domain-containing membrane-associated protein family	Chryseobacterium sp. Leaf180	2643221920	2645531426	41.343
AT5G51570.1	HIR3	SPFH/Band 7/PHB domain-containing membrane-associated protein family	Flavobacterium sp. Root901	2643221716	2644641459	39.855
AT5G51570.1	HIR3	SPFH/Band 7/PHB domain-containing membrane-associated protein family	Flavobacterium sp. Root420	2643221667	2644374503	40.426
AT5G51570.1	HIR3	SPFH/Band 7/PHB domain-containing membrane-associated protein family	Flavobacterium sp. Root935	2643221725	2644682415	40.78
AT5G51830.2	FRK7, FRK1	pfkB-like carbohydrate kinase family protein	Bacillus sp. UNC69MF	2574179747	2574355309	38.006
AT5G51830.2	FRK7, FRK1	pfkB-like carbohydrate kinase family protein	Bacillus sp. 215MF	2643221488	2643507738	36.89
AT5G51830.2	FRK7, FRK1	pfkB-like carbohydrate kinase family protein	Dyella japonica UNC79MFTsu3.2	2556921674	2558295411	39.936
AT5G51830.2	FRK7, FRK1	pfkB-like carbohydrate kinase family protein	Rhodanobacter sp. Root561	2643221562	2643831242	37.107
AT5G51830.2	FRK7, FRK1	pfkB-like carbohydrate kinase family protein	Bacillus sp. 215MF	2643221488	2643507931	36.449
AT5G51830.2	FRK7, FRK1	pfkB-like carbohydrate kinase family protein	Xanthomonas sp. Leaf148	2643221901	2645455417	38.75
AT5G51830.2	FRK7, FRK1	pfkB-like carbohydrate kinase family protein	Massilia sp. Root1485	2643221556	2643800069	35.897
AT5G51830.2	FRK7, FRK1	pfkB-like carbohydrate kinase family protein	Bacillus sp. CL96	2639762528	2639862112	37.261
AT5G51830.2	FRK7, FRK1	pfkB-like carbohydrate kinase family protein	Bacillus sp. UNC322MFChir4.1	2574179748	2574357698	38.994
AT5G51830.2	FRK7, FRK1	pfkB-like carbohydrate kinase family protein	Lysobacter sp. Root96	2643221727	2644693480	38.554
AT5G51830.2	FRK7, FRK1	pfkB-like carbohydrate kinase family protein	Bacillus sp. UNC41MFS5	2563366514	2563431087	38.889
AT5G51830.2	FRK7, FRK1	pfkB-like carbohydrate kinase family protein	Bacillus sp. Root147	2643221731	2644716579	37.695
AT5G51830.2	FRK7, FRK1	pfkB-like carbohydrate kinase family protein	Bacillus sp. Root239	2643221732	2644722736	37.695
AT5G51830.2	FRK7, FRK1	pfkB-like carbohydrate kinase family protein	Lysobacter sp. Root667	2643221586	2643937798	37.994
AT5G51830.2	FRK7, FRK1	pfkB-like carbohydrate kinase family protein	Bacillus sp. 278922_107	2522125078	2522272408	42.271
AT5G51830.2	FRK7, FRK1	pfkB-like carbohydrate kinase family protein	Lysobacter sp. Root604	2643221573	2643880845	40.964
AT5G51830.2	FRK7, FRK1	pfkB-like carbohydrate kinase family protein	Paenibacillus sp. UNC451MF	2563366509	2563406009	47.239
AT5G51830.2	FRK7, FRK1	pfkB-like carbohydrate kinase family protein	Bacillus sp. Leaf75	2643221951	2645669369	41.956
AT5G51830.2	FRK7, FRK1	pfkB-like carbohydrate kinase family protein	Bacillus sp. UNCCL81	2593339131	2595092187	39.117
AT5G51830.2	FRK7, FRK1	pfkB-like carbohydrate kinase family protein	Dyella sp. 333MFSha	2639762574	2640048842	40.373
AT5G51830.2	FRK7, FRK1	pfkB-like carbohydrate kinase family protein	Lysobacter sp. Root494	2643221695	2644529298	37.846
AT5G51830.2	FRK7, FRK1	pfkB-like carbohydrate kinase family protein	Paenibacillus sp. CL123	2636416068	2639136856	42.331
AT5G51830.2	FRK7, FRK1	pfkB-like carbohydrate kinase family protein	Rhodanobacter sp. Root480	2643221685	2644478745	40.923
AT5G51830.2	FRK7, FRK1	pfkB-like carbohydrate kinase family protein	Bacillus megaterium 27Col1.1E	2522125133	2522442517	36.697
AT5G51830.2	FRK7, FRK1	pfkB-like carbohydrate kinase family protein	Bacillus megaterium 27Col1.1E	2522125133	2522444925	36.76
AT5G51830.2	FRK7, FRK1	pfkB-like carbohydrate kinase family protein	Bacillus sp. Leaf75	2643221951	2645670070	36.449
AT5G51830.2	FRK7, FRK1	pfkB-like carbohydrate kinase family protein	Pseudoxanthomonas sp. Root630	2643221579	2643908830	37.237
AT5G51830.2	FRK7, FRK1	pfkB-like carbohydrate kinase family protein	Paenibacillus sp. Root444D2	2643221676	2644421976	41.456
AT5G51830.2	FRK7, FRK1	pfkB-like carbohydrate kinase family protein	Lysobacter sp. Root559	2643221559	2643818134	38.554
AT5G51830.2	FRK7, FRK1	pfkB-like carbohydrate kinase family protein	Paenibacillus sp. UNCCL117	2593339198	2595316174	42.331
AT5G51830.2	FRK7, FRK1	pfkB-like carbohydrate kinase family protein	Luteibacter sp. UNCMF331Sha3.1	2593339239	2595451140	39.692
AT5G51830.2	FRK7, FRK1	pfkB-like carbohydrate kinase family protein	Luteibacter sp. 329MFSha	2639762521	2639837364	39.815
AT5G51830.2	FRK7, FRK1	pfkB-like carbohydrate kinase family protein	Paenibacillus sp. Root444D2	2643221676	2644425958	41.956
AT5G51830.2	FRK7, FRK1	pfkB-like carbohydrate kinase family protein	Paenibacillus sp. UNCCL117	2593339198	2595320045	41.509
AT5G51830.2	FRK7, FRK1	pfkB-like carbohydrate kinase family protein	Bacillus sp. Leaf75	2643221951	2645673198	36.697
AT5G51830.2	FRK7, FRK1	pfkB-like carbohydrate kinase family protein	Bacillus sp. 278922_107	2522125078	2522273988	37.072
AT5G51830.2	FRK7, FRK1	pfkB-like carbohydrate kinase family protein	Stenotrophomonas sp. 92MFCol6.1	2639762581	2640077829	38.344
AT5G51830.2	FRK7, FRK1	pfkB-like carbohydrate kinase family protein	Bacillus sp. 278922_107	2522125078	2522274013	36.28
AT5G51830.2	FRK7, FRK1	pfkB-like carbohydrate kinase family protein	Luteibacter sp. UNCMF366Tsu5.1	2593339238	2595447834	39.441
AT5G51830.2	FRK7, FRK1	pfkB-like carbohydrate kinase family protein	Bacillus megaterium 27Col1.1E	2522125133	2522443172	41.956
AT5G51830.2	FRK7, FRK1	pfkB-like carbohydrate kinase family protein	Xanthomonas sp. Leaf131	2643221806	2645042689	39.441
AT5G51830.2	FRK7, FRK1	pfkB-like carbohydrate kinase family protein	Lysobacter sp. Root916	2643221720	2644661415	41.463
AT5G51830.2	FRK7, FRK1	pfkB-like carbohydrate kinase family protein	Massilia sp. Root133	2643221684	2644475069	35.897
AT5G51830.2	FRK7, FRK1	pfkB-like carbohydrate kinase family protein	Luteibacter sp. UNC138MFCol5.1	2593339266	2595559825	39.815
AT5G51830.2	FRK7, FRK1	pfkB-like carbohydrate kinase family protein	Bacillus sp. Root239	2643221732	2644724606	37.003
AT5G51830.2	FRK7, FRK1	pfkB-like carbohydrate kinase family protein	Paenibacillus sp. CL123	2636416068	2639140362	41.509
AT5G51830.2	FRK7, FRK1	pfkB-like carbohydrate kinase family protein	Lysobacter sp. Root916	2643221720	2644660879	39.403
AT5G51830.2	FRK7, FRK1	pfkB-like carbohydrate kinase family protein	Bacillus sp. 105MF	2517572206	2518124358	36.991
AT5G51830.2	FRK7, FRK1	pfkB-like carbohydrate kinase family protein	Bacillus sp. Root147	2643221731	2644719606	41.956
AT5G51830.2	FRK7, FRK1	pfkB-like carbohydrate kinase family protein	Paenibacillus sp. CL91	2643221535	2643703479	38.82
AT5G51830.2	FRK7, FRK1	pfkB-like carbohydrate kinase family protein	Lysobacter sp. Root983	2643221728	2644698957	39.403
AT5G51830.2	FRK7, FRK1	pfkB-like carbohydrate kinase family protein	Bacillus sp. CL25	2639762622	2640252573	37.261
AT5G51830.2	FRK7, FRK1	pfkB-like carbohydrate kinase family protein	Lysobacter sp. Root983	2643221728	2644699496	41.463
AT5G51830.2	FRK7, FRK1	pfkB-like carbohydrate kinase family protein	Bacillus sp. 171095_106	2522125150	2522492209	42.271
AT5G51830.2	FRK7, FRK1	pfkB-like carbohydrate kinase family protein	Lysobacter sp. Root604	2643221573	2643880302	39.104
AT5G51830.2	FRK7, FRK1	pfkB-like carbohydrate kinase family protein	Bacillus sp. 71MF	2636416174	2639650707	39.432
AT5G51830.2	FRK7, FRK1	pfkB-like carbohydrate kinase family protein	Bacillus sp. 491MF	2636416083	2639207532	38.994
AT5G51830.2	FRK7, FRK1	pfkB-like carbohydrate kinase family protein	Stenotrophomonas sp. Leaf70	2643221783	2644936871	38.138
AT5G51830.2	FRK7, FRK1	pfkB-like carbohydrate kinase family protein	Rhodanobacter sp. Root627	2643221577	2643896498	40.923
AT5G51830.2	FRK7, FRK1	pfkB-like carbohydrate kinase family protein	Paenibacillus sp. Root444D2	2643221676	2644428477	47.678
AT5G51830.2	FRK7, FRK1	pfkB-like carbohydrate kinase family protein	Bacillus sp. Root147	2643221731	2644718484	37.195
AT5G51830.2	FRK7, FRK1	pfkB-like carbohydrate kinase family protein	Bacillus sp. 215MF	2643221488	2643504842	41.956
AT5G51830.2	FRK7, FRK1	pfkB-like carbohydrate kinase family protein	Bacillus sp. 212MF	2643221487	2643501447	38.006
AT5G51830.2	FRK7, FRK1	pfkB-like carbohydrate kinase family protein	Bacillus sp. CL115	2639762527	2639855520	37.261
AT5G51830.2	FRK7, FRK1	pfkB-like carbohydrate kinase family protein	Bacillus sp. UNC41MFS5	2563366514	2563432064	40.752
AT5G51830.2	FRK7, FRK1	pfkB-like carbohydrate kinase family protein	Luteibacter sp. 22Crub2.1	2519899668	2520559882	40.373
AT5G51830.2	FRK7, FRK1	pfkB-like carbohydrate kinase family protein	Lysobacter sp. Root690	2643221593	2643973623	39.385
AT5G51830.2	FRK7, FRK1	pfkB-like carbohydrate kinase family protein	Paenibacillus sp. CL130	2636416069	2639143805	38.82
AT5G51830.2	FRK7, FRK1	pfkB-like carbohydrate kinase family protein	Bacillus sp. Root239	2643221732	2644721946	41.956
AT5G51970.2	ATSDH	GroES-like zinc-binding alcohol dehydrogenase family protein	Phyllobacterium sp. CL33Tsu	2639762575	2640052166	36.648
AT5G51970.2	ATSDH	GroES-like zinc-binding alcohol dehydrogenase family protein		2011	2011|2011.peg.1849	39.937
AT5G51970.2	ATSDH	GroES-like zinc-binding alcohol dehydrogenase family protein		2002	2002|2002.peg.3944	36.471
AT5G51970.2	ATSDH	GroES-like zinc-binding alcohol dehydrogenase family protein	Ralstonia sp. 25MFCol4.1	2639762659	2640393032	36.527
AT5G51970.2	ATSDH	GroES-like zinc-binding alcohol dehydrogenase family protein	Curtobacterium sp. Leaf183	2643221815	2645082301	42.647
AT5G51970.2	ATSDH	GroES-like zinc-binding alcohol dehydrogenase family protein		2001	2001|2001.peg.950	35.474
AT5G51970.2	ATSDH	GroES-like zinc-binding alcohol dehydrogenase family protein	Bacillus megaterium 27Col1.1E	2522125133	2522444923	37.941
AT5G51970.2	ATSDH	GroES-like zinc-binding alcohol dehydrogenase family protein		2005	2005|2005.peg.3744	41.967
AT5G51970.2	ATSDH	GroES-like zinc-binding alcohol dehydrogenase family protein	Devosia sp. Root635	2643221580	2643910470	41.141
AT5G51970.2	ATSDH	GroES-like zinc-binding alcohol dehydrogenase family protein	Devosia sp. Root436	2643221674	2644411658	40.184
AT5G51970.2	ATSDH	GroES-like zinc-binding alcohol dehydrogenase family protein	Bacillus sp. 278922_107	2522125078	2522273990	37.647
AT5G51970.2	ATSDH	GroES-like zinc-binding alcohol dehydrogenase family protein		2074	2074|2074.peg.6	42.405
AT5G51970.2	ATSDH	GroES-like zinc-binding alcohol dehydrogenase family protein	Rhizobium sp. Leaf306	2643221889	2645406561	41.212
AT5G51970.2	ATSDH	GroES-like zinc-binding alcohol dehydrogenase family protein	Agrobacterium sp. 10MFCol1.1	2521172663	2521859236	40
AT5G51970.2	ATSDH	GroES-like zinc-binding alcohol dehydrogenase family protein		2069	2069|2069.peg.3286	40.909
AT5G51970.2	ATSDH	GroES-like zinc-binding alcohol dehydrogenase family protein	Paenibacillus sp. Leaf72	2643221785	2644943255	35.691
AT5G51970.2	ATSDH	GroES-like zinc-binding alcohol dehydrogenase family protein		2090	2090|2090.peg.831	39.394
AT5G51970.2	ATSDH	GroES-like zinc-binding alcohol dehydrogenase family protein	Rhizobium sp. Leaf311	2643221891	2645414239	35.277
AT5G51970.2	ATSDH	GroES-like zinc-binding alcohol dehydrogenase family protein	Ensifer sp. Root423	2643221668	2644375731	39.394
AT5G51970.2	ATSDH	GroES-like zinc-binding alcohol dehydrogenase family protein		2003	2003|2003.peg.3194	35.882
AT5G51970.2	ATSDH	GroES-like zinc-binding alcohol dehydrogenase family protein	Paenibacillus sp. Leaf72	2643221785	2644943096	38.095
AT5G51970.2	ATSDH	GroES-like zinc-binding alcohol dehydrogenase family protein		2089	2089|2089.peg.368	39.394
AT5G51970.2	ATSDH	GroES-like zinc-binding alcohol dehydrogenase family protein		2068	2068|2068.peg.3529	39.458
AT5G51970.2	ATSDH	GroES-like zinc-binding alcohol dehydrogenase family protein		2000	2000|2000.peg.3955	36.522
AT5G51970.2	ATSDH	GroES-like zinc-binding alcohol dehydrogenase family protein	Arthrobacter sp. 135MFCol5.1	2517572123	2517829401	39.82
AT5G51970.2	ATSDH	GroES-like zinc-binding alcohol dehydrogenase family protein		2014	2014|2014.peg.2434	40
AT5G51970.2	ATSDH	GroES-like zinc-binding alcohol dehydrogenase family protein	Bosea sp. Leaf344	2643221958	2645708378	36.522
AT5G51970.2	ATSDH	GroES-like zinc-binding alcohol dehydrogenase family protein		2007	2007|2007.peg.4102	39.091
AT5G51970.2	ATSDH	GroES-like zinc-binding alcohol dehydrogenase family protein	Ensifer sp. Root1312	2643221680	2644448998	39.394
AT5G51970.2	ATSDH	GroES-like zinc-binding alcohol dehydrogenase family protein	Variovorax sp. Root434	2643221672	2644398406	35.294
AT5G51970.2	ATSDH	GroES-like zinc-binding alcohol dehydrogenase family protein		2008	2008|2008.peg.3008	41.967
AT5G51970.2	ATSDH	GroES-like zinc-binding alcohol dehydrogenase family protein		2009	2009|2009.peg.1442	40.184
AT5G51970.2	ATSDH	GroES-like zinc-binding alcohol dehydrogenase family protein		2006	2006|2006.peg.3065	39.091
AT5G51970.2	ATSDH	GroES-like zinc-binding alcohol dehydrogenase family protein	Rhodococcus sp. Leaf278	2643221957	2645703923	37.994
AT5G51970.2	ATSDH	GroES-like zinc-binding alcohol dehydrogenase family protein		2012	2012|2012.peg.5159	39.144
AT5G51970.2	ATSDH	GroES-like zinc-binding alcohol dehydrogenase family protein		2072	2072|2072.peg.1590	40.483
AT5G51970.2	ATSDH	GroES-like zinc-binding alcohol dehydrogenase family protein	Rhizobium sp. Leaf311	2643221891	2645414495	44.509
AT5G51970.2	ATSDH	GroES-like zinc-binding alcohol dehydrogenase family protein	Paenibacillus sp. Leaf72	2643221785	2644945322	38.567
AT5G51970.2	ATSDH	GroES-like zinc-binding alcohol dehydrogenase family protein		2013	2013|2013.peg.2431	40
AT5G51970.2	ATSDH	GroES-like zinc-binding alcohol dehydrogenase family protein		2072	2072|2072.peg.4735	40
AT5G51970.2	ATSDH	GroES-like zinc-binding alcohol dehydrogenase family protein		2010	2010|2010.peg.1077	41.141
AT5G51970.2	ATSDH	GroES-like zinc-binding alcohol dehydrogenase family protein	Bacillus megaterium 27Col1.1E	2522125133	2522445841	35.329
AT5G51970.2	ATSDH	GroES-like zinc-binding alcohol dehydrogenase family protein	Curtobacterium sp. 314Chir4.1	2521172612	2521619628	41.379
AT5G51970.2	ATSDH	GroES-like zinc-binding alcohol dehydrogenase family protein	Aureimonas sp. Leaf324	2643221807	2645046369	43.887
AT5G51970.2	ATSDH	GroES-like zinc-binding alcohol dehydrogenase family protein	Frigoribacterium sp. Leaf164	2643221908	2645483529	40.751
AT5G51970.2	ATSDH	GroES-like zinc-binding alcohol dehydrogenase family protein	Nocardia sp. 348MFTsu5.1	2521172629	2521698198	38.663
AT5G51970.2	ATSDH	GroES-like zinc-binding alcohol dehydrogenase family protein	Phyllobacterium sp. 177MFSha	2643221486	2643495308	36.932
AT5G51970.2	ATSDH	GroES-like zinc-binding alcohol dehydrogenase family protein	Arthrobacter sp. 9MFCol3.1	2556921097	2557408055	38.776
AT5G51970.2	ATSDH	GroES-like zinc-binding alcohol dehydrogenase family protein		1022	1022|1022.peg.1813	39.394
AT5G51970.2	ATSDH	GroES-like zinc-binding alcohol dehydrogenase family protein	Rhizobium sp. Root564	2643221568	2643853583	42.405
AT5G51970.2	ATSDH	GroES-like zinc-binding alcohol dehydrogenase family protein	Rhizobium sp. Leaf262	2643221860	2645275749	35.882
AT5G51970.2	ATSDH	GroES-like zinc-binding alcohol dehydrogenase family protein	Rhizobium sp. Leaf68	2643221780	2644925507	41.39
AT5G51970.2	ATSDH	GroES-like zinc-binding alcohol dehydrogenase family protein	Bacillus sp. Root147	2643221731	2644716577	37.87
AT5G51970.2	ATSDH	GroES-like zinc-binding alcohol dehydrogenase family protein	Devosia sp. Leaf64	2643221778	2644918167	41.967
AT5G51970.2	ATSDH	GroES-like zinc-binding alcohol dehydrogenase family protein	Mesorhizobium sp. Root695	2643221595	2643983624	39.144
AT5G51970.2	ATSDH	GroES-like zinc-binding alcohol dehydrogenase family protein	Arthrobacter sp. Leaf337	2643221913	2645504067	39.815
AT5G51970.2	ATSDH	GroES-like zinc-binding alcohol dehydrogenase family protein		1004	1004|1004.peg.116	41.538
AT5G51970.2	ATSDH	GroES-like zinc-binding alcohol dehydrogenase family protein	Ensifer sp. Root278	2643221723	2644674227	39.394
AT5G51970.2	ATSDH	GroES-like zinc-binding alcohol dehydrogenase family protein	Rhizobium sp. Root491	2643221693	2644523141	40
AT5G51970.2	ATSDH	GroES-like zinc-binding alcohol dehydrogenase family protein	Rhodococcus sp. 114MFTsu3.1	2521172631	2521712548	40.483
AT5G51970.2	ATSDH	GroES-like zinc-binding alcohol dehydrogenase family protein	Paenibacillus sp. UNC451MF	2563366509	2563404780	39.769
AT5G51970.2	ATSDH	GroES-like zinc-binding alcohol dehydrogenase family protein	Paenibacillus sp. Root52	2643221543	2643736091	42.012
AT5G51970.2	ATSDH	GroES-like zinc-binding alcohol dehydrogenase family protein		1006	1006|1006.peg.861	41.538
AT5G51970.2	ATSDH	GroES-like zinc-binding alcohol dehydrogenase family protein	Arthrobacter sp. CL63Tsu	2643221510	2643623406	35.11
AT5G51970.2	ATSDH	GroES-like zinc-binding alcohol dehydrogenase family protein	Leifsonia sp. Root227	2643221616	2644094696	38.889
AT5G51970.2	ATSDH	GroES-like zinc-binding alcohol dehydrogenase family protein		2018	2018|2018.peg.2291	39.939
AT5G51970.2	ATSDH	GroES-like zinc-binding alcohol dehydrogenase family protein	Variovorax sp. 160MFSha2.1	2643221485	2643487738	39.818
AT5G51970.2	ATSDH	GroES-like zinc-binding alcohol dehydrogenase family protein		2087	2087|2087.peg.2348	39.394
AT5G51970.2	ATSDH	GroES-like zinc-binding alcohol dehydrogenase family protein	Rhizobium sp. Leaf321	2643221896	2645434704	38.72
AT5G51970.2	ATSDH	GroES-like zinc-binding alcohol dehydrogenase family protein	Rhizobium sp. Leaf453	2643221832	2645147309	40.923
AT5G51970.2	ATSDH	GroES-like zinc-binding alcohol dehydrogenase family protein	Paenibacillus sp. 453MF	2636416067	2639130862	40.95
AT5G51970.2	ATSDH	GroES-like zinc-binding alcohol dehydrogenase family protein	Rhizobium sp. Root482	2643221688	2644494887	40.909
AT5G51970.2	ATSDH	GroES-like zinc-binding alcohol dehydrogenase family protein	Devosia sp. Root105	2643221629	2644167214	39.091
AT5G51970.2	ATSDH	GroES-like zinc-binding alcohol dehydrogenase family protein	Curtobacterium sp. UNCCL17	2563366719	2563779462	42.353
AT5G51970.2	ATSDH	GroES-like zinc-binding alcohol dehydrogenase family protein	Aureimonas sp. Leaf427	2643221939	2645615134	44.615
AT5G51970.2	ATSDH	GroES-like zinc-binding alcohol dehydrogenase family protein	Arthrobacter sp. CL63Tsu	2643221510	2643623345	39.067
AT5G51970.2	ATSDH	GroES-like zinc-binding alcohol dehydrogenase family protein	Streptomyces sp. 351MFTsu5.1	2521172628	2521696587	35.694
AT5G51970.2	ATSDH	GroES-like zinc-binding alcohol dehydrogenase family protein		2053	2053|2053.peg.1231	38.72
AT5G51970.2	ATSDH	GroES-like zinc-binding alcohol dehydrogenase family protein		1018	1018|1018.peg.1563	39.64
AT5G51970.2	ATSDH	GroES-like zinc-binding alcohol dehydrogenase family protein		1003	1003|1003.peg.5663	39.241
AT5G51970.2	ATSDH	GroES-like zinc-binding alcohol dehydrogenase family protein		2062	2062|2062.peg.5878	39.64
AT5G51970.2	ATSDH	GroES-like zinc-binding alcohol dehydrogenase family protein	Arthrobacter sp. Leaf137	2643221808	2645052749	40
AT5G51970.2	ATSDH	GroES-like zinc-binding alcohol dehydrogenase family protein	Rhodococcus sp. 29MFTsu3.1	2519899643	2520486510	35.758
AT5G51970.2	ATSDH	GroES-like zinc-binding alcohol dehydrogenase family protein		2079	2079|2079.peg.4384	39.458
AT5G51970.2	ATSDH	GroES-like zinc-binding alcohol dehydrogenase family protein	Rhizobium sp. 2MFCol3.1	2517572231	2518208878	40.361
AT5G51970.2	ATSDH	GroES-like zinc-binding alcohol dehydrogenase family protein	Rhizobium sp. Leaf262	2643221860	2645271755	44.675
AT5G51970.2	ATSDH	GroES-like zinc-binding alcohol dehydrogenase family protein	Polaromonas sp. UNC47MFTsu3.1	2636416056	2639081644	37.059
AT5G51970.2	ATSDH	GroES-like zinc-binding alcohol dehydrogenase family protein	Rhizobium sp. Root491	2643221693	2644519953	40.483
AT5G51970.2	ATSDH	GroES-like zinc-binding alcohol dehydrogenase family protein	Nocardioides sp. UNC345MFTsu5.1	2582580751	2583213230	35.65
AT5G51970.2	ATSDH	GroES-like zinc-binding alcohol dehydrogenase family protein	Bosea sp. Root483D1	2643221736	2644745111	35.882
AT5G51970.2	ATSDH	GroES-like zinc-binding alcohol dehydrogenase family protein	Devosia sp. Leaf420	2643221830	2645142214	41.967
AT5G51970.2	ATSDH	GroES-like zinc-binding alcohol dehydrogenase family protein		1015	1015|1015.peg.1892	39.748
AT5G51970.2	ATSDH	GroES-like zinc-binding alcohol dehydrogenase family protein	Bacillus sp. 215MF	2643221488	2643507929	37.941
AT5G51970.2	ATSDH	GroES-like zinc-binding alcohol dehydrogenase family protein	Methylobacterium sp. 174MFSha1.1	2590828856	2593311850	35.429
AT5G51970.2	ATSDH	GroES-like zinc-binding alcohol dehydrogenase family protein		1000	1000|1000.peg.782	42.202
AT5G51970.2	ATSDH	GroES-like zinc-binding alcohol dehydrogenase family protein	Rhizobium sp. 42MFCr.1	2517572096	2517740211	40.127
AT5G51970.2	ATSDH	GroES-like zinc-binding alcohol dehydrogenase family protein	Burkholderia sp. Leaf177	2643221916	2645516353	40.549
AT5G51970.2	ATSDH	GroES-like zinc-binding alcohol dehydrogenase family protein		2054	2054|2054.peg.3261	41.212
AT5G51970.2	ATSDH	GroES-like zinc-binding alcohol dehydrogenase family protein	Mycobacterium sp. Root135	2643221687	2644485454	40.549
AT5G51970.2	ATSDH	GroES-like zinc-binding alcohol dehydrogenase family protein		2067	2067|2067.peg.405	40.923
AT5G51970.2	ATSDH	GroES-like zinc-binding alcohol dehydrogenase family protein	Rhodococcus sp. 29MFTsu3.1	2519899643	2520486398	40.483
AT5G51970.2	ATSDH	GroES-like zinc-binding alcohol dehydrogenase family protein		1012	1012|1012.peg.4420	41.59
AT5G51970.2	ATSDH	GroES-like zinc-binding alcohol dehydrogenase family protein	Curtobacterium sp. UNCCL20	2595698215	2596277257	40.922
AT5G51970.2	ATSDH	GroES-like zinc-binding alcohol dehydrogenase family protein		2085	2085|2085.peg.1409	39.394
AT5G51970.2	ATSDH	GroES-like zinc-binding alcohol dehydrogenase family protein	Aureimonas sp. Leaf454	2643221829	2645137535	43.81
AT5G51970.2	ATSDH	GroES-like zinc-binding alcohol dehydrogenase family protein	Paraburkholderia caledonica 376MFSha3.1	2521172625	2521670508	35.876
AT5G51970.2	ATSDH	GroES-like zinc-binding alcohol dehydrogenase family protein	Agrobacterium sp. UNC420CL41Cvi	2529292583	2529491322	38.318
AT5G51970.2	ATSDH	GroES-like zinc-binding alcohol dehydrogenase family protein	Curtobacterium sp. Leaf154	2643221904	2645469429	41.765
AT5G51970.2	ATSDH	GroES-like zinc-binding alcohol dehydrogenase family protein	Rhodococcus erythropolis 339MFSha3.1	2643221496	2643543104	37.134
AT5G51970.2	ATSDH	GroES-like zinc-binding alcohol dehydrogenase family protein	Variovorax sp. 350MFTsu5.1	2643221498	2643552657	39.818
AT5G51970.2	ATSDH	GroES-like zinc-binding alcohol dehydrogenase family protein	Mesorhizobium sp. Root1471	2643221551	2643776901	40
AT5G51970.2	ATSDH	GroES-like zinc-binding alcohol dehydrogenase family protein	Rhodococcus sp. Leaf247	2643221955	2645692892	36.937
AT5G51970.2	ATSDH	GroES-like zinc-binding alcohol dehydrogenase family protein		1020	1020|1020.peg.5076	39.94
AT5G51970.2	ATSDH	GroES-like zinc-binding alcohol dehydrogenase family protein	Arthrobacter sp. 131MFCol6.1	2517572122	2517822348	38.484
AT5G51970.2	ATSDH	GroES-like zinc-binding alcohol dehydrogenase family protein		1017	1017|1017.peg.5067	39.458
AT5G51970.2	ATSDH	GroES-like zinc-binding alcohol dehydrogenase family protein		2061	2061|2061.peg.4525	40.923
AT5G51970.2	ATSDH	GroES-like zinc-binding alcohol dehydrogenase family protein	Bacillus sp. 212MF	2643221487	2643501449	39.823
AT5G51970.2	ATSDH	GroES-like zinc-binding alcohol dehydrogenase family protein	Aureimonas sp. Leaf324	2643221807	2645048721	36
AT5G51970.2	ATSDH	GroES-like zinc-binding alcohol dehydrogenase family protein	Microbacterium sp. Leaf288	2643221803	2645029118	37.037
AT5G51970.2	ATSDH	GroES-like zinc-binding alcohol dehydrogenase family protein	Rhodococcus sp. Leaf258	2643221956	2645694713	36.127
AT5G51970.2	ATSDH	GroES-like zinc-binding alcohol dehydrogenase family protein	Leifsonia sp. Root227	2643221616	2644094627	41.304
AT5G51970.2	ATSDH	GroES-like zinc-binding alcohol dehydrogenase family protein	Variovorax sp. 375MFSha3.1	2643221501	2643570736	39.818
AT5G51970.2	ATSDH	GroES-like zinc-binding alcohol dehydrogenase family protein	Paenibacillus sp. CL141A	2636416070	2639149504	38.576
AT5G51970.2	ATSDH	GroES-like zinc-binding alcohol dehydrogenase family protein	Acinetobacter sp. Root1280	2643221665	2644362391	37.152
AT5G51970.2	ATSDH	GroES-like zinc-binding alcohol dehydrogenase family protein	Ensifer sp. Root954	2643221726	2644686478	39.394
AT5G51970.2	ATSDH	GroES-like zinc-binding alcohol dehydrogenase family protein	Microbacterium sp. Leaf159	2643221906	2645477933	36.182
AT5G51970.2	ATSDH	GroES-like zinc-binding alcohol dehydrogenase family protein	Marmoricola sp. Leaf446	2643221831	2645144237	40.762
AT5G51970.2	ATSDH	GroES-like zinc-binding alcohol dehydrogenase family protein		2017	2017|2017.peg.137	39.144
AT5G51970.2	ATSDH	GroES-like zinc-binding alcohol dehydrogenase family protein	Rhizobium sp. 2MFCol3.1	2517572231	2518212485	40.379
AT5G51970.2	ATSDH	GroES-like zinc-binding alcohol dehydrogenase family protein	Bosea sp. Root381	2643221733	2644728484	35.474
AT5G51970.2	ATSDH	GroES-like zinc-binding alcohol dehydrogenase family protein	Aurantimonas sp. Leaf443	2643221945	2645645003	35.714
AT5G51970.2	ATSDH	GroES-like zinc-binding alcohol dehydrogenase family protein	Phyllobacterium sp. UNC302MFCol5.2	2563366739	2563854715	36.648
AT5G51970.2	ATSDH	GroES-like zinc-binding alcohol dehydrogenase family protein	Achromobacter sp. Root170	2643221594	2643983054	35.174
AT5G51970.2	ATSDH	GroES-like zinc-binding alcohol dehydrogenase family protein		1024	1024|1024.peg.93	41.59
AT5G51970.2	ATSDH	GroES-like zinc-binding alcohol dehydrogenase family protein	Variovorax sp. 278MFTsu5.1	2643221492	2643527264	40.122
AT5G51970.2	ATSDH	GroES-like zinc-binding alcohol dehydrogenase family protein	Agrobacterium sp. 33MFTa1.1	2561511224	2562544236	39.873
AT5G51970.2	ATSDH	GroES-like zinc-binding alcohol dehydrogenase family protein		2075	2075|2075.peg.5246	38.608
AT5G51970.2	ATSDH	GroES-like zinc-binding alcohol dehydrogenase family protein		2059	2059|2059.peg.4491	42.089
AT5G51970.2	ATSDH	GroES-like zinc-binding alcohol dehydrogenase family protein	Rhizobium sp. 28MFCol1.1	2643221483	2643476180	39.349
AT5G51970.2	ATSDH	GroES-like zinc-binding alcohol dehydrogenase family protein	Rhizobium sp. IBUN	2510065092	2510429270	39.809
AT5G51970.2	ATSDH	GroES-like zinc-binding alcohol dehydrogenase family protein	Bosea sp. Root670	2643221734	2644736891	36.471
AT5G51970.2	ATSDH	GroES-like zinc-binding alcohol dehydrogenase family protein	Acidovorax sp. Root267	2643221717	2644649510	35.143
AT5G51970.2	ATSDH	GroES-like zinc-binding alcohol dehydrogenase family protein	Rhodococcus sp. UNC23MFCrub1.1	2563366510	2563409802	36.31
AT5G51970.2	ATSDH	GroES-like zinc-binding alcohol dehydrogenase family protein	Agrobacterium sp. 10MFCol1.1	2521172663	2521857692	40.483
AT5G51970.2	ATSDH	GroES-like zinc-binding alcohol dehydrogenase family protein	Phycicoccus sp. Root101	2643221624	2644136474	42.508
AT5G51970.2	ATSDH	GroES-like zinc-binding alcohol dehydrogenase family protein	Rhizobium sp. Root1220	2643221643	2644240832	39.458
AT5G51970.2	ATSDH	GroES-like zinc-binding alcohol dehydrogenase family protein	Rhizobium sp. Leaf386	2643221935	2645595750	40.923
AT5G51970.2	ATSDH	GroES-like zinc-binding alcohol dehydrogenase family protein		2084	2084|2084.peg.1877	39.394
AT5G51970.2	ATSDH	GroES-like zinc-binding alcohol dehydrogenase family protein	Rhizobium sp. Root1203	2643221634	2644196316	39.64
AT5G51970.2	ATSDH	GroES-like zinc-binding alcohol dehydrogenase family protein	Rhizobium sp. Leaf391	2643221936	2645603824	40.923
AT5G51970.2	ATSDH	GroES-like zinc-binding alcohol dehydrogenase family protein	Devosia sp. Root685	2643221591	2643964615	39.937
AT5G51970.2	ATSDH	GroES-like zinc-binding alcohol dehydrogenase family protein		2051	2051|2051.peg.3099	41.39
AT5G51970.2	ATSDH	GroES-like zinc-binding alcohol dehydrogenase family protein	Plantibacter sp. Leaf314	2643221893	2645425349	38.11
AT5G51970.2	ATSDH	GroES-like zinc-binding alcohol dehydrogenase family protein		1019	1019|1019.peg.4656	39.748
AT5G51970.2	ATSDH	GroES-like zinc-binding alcohol dehydrogenase family protein		2052	2052|2052.peg.428	44.675
AT5G51970.2	ATSDH	GroES-like zinc-binding alcohol dehydrogenase family protein	Bacillus sp. Leaf75	2643221951	2645670072	39.252
AT5G51970.2	ATSDH	GroES-like zinc-binding alcohol dehydrogenase family protein	Arthrobacter sp. Leaf337	2643221913	2645499276	38.776
AT5G51970.2	ATSDH	GroES-like zinc-binding alcohol dehydrogenase family protein	Mesorhizobium sp. Root102	2643221627	2644157265	39.144
AT5G51970.2	ATSDH	GroES-like zinc-binding alcohol dehydrogenase family protein	Aureimonas sp. Leaf454	2643221829	2645135423	36.336
AT5G51970.2	ATSDH	GroES-like zinc-binding alcohol dehydrogenase family protein	Rhizobium sp. 57MFTsu3.2	2228664006	2230700217	40.127
AT5G51970.2	ATSDH	GroES-like zinc-binding alcohol dehydrogenase family protein	Bacillus sp. Root239	2643221732	2644722738	37.87
AT5G51970.2	ATSDH	GroES-like zinc-binding alcohol dehydrogenase family protein		2091	2091|2091.peg.2878	39.394
AT5G51970.2	ATSDH	GroES-like zinc-binding alcohol dehydrogenase family protein	Rhizobium sp. Root708	2643221599	2644006688	39.458
AT5G51970.2	ATSDH	GroES-like zinc-binding alcohol dehydrogenase family protein	Ensifer sp. Root558	2643221557	2643805281	39.394
AT5G51970.2	ATSDH	GroES-like zinc-binding alcohol dehydrogenase family protein	Agrobacterium sp. 224MFTsu3.1	2521172624	2521667405	38.318
AT5G51970.2	ATSDH	GroES-like zinc-binding alcohol dehydrogenase family protein		1023	1023|1023.peg.5343	39.394
AT5G51970.2	ATSDH	GroES-like zinc-binding alcohol dehydrogenase family protein	Agrobacterium sp. 33MFTa1.1	2561511224	2562546225	35.061
AT5G51970.2	ATSDH	GroES-like zinc-binding alcohol dehydrogenase family protein	Agrobacterium sp. 33MFTa1.1	2561511224	2562544296	41.64
AT5G51970.2	ATSDH	GroES-like zinc-binding alcohol dehydrogenase family protein	Variovorax sp. Root473	2643221683	2644467564	40.694
AT5G51970.2	ATSDH	GroES-like zinc-binding alcohol dehydrogenase family protein	Rhizobium sp. Leaf155	2643221905	2645474369	42.089
AT5G51970.2	ATSDH	GroES-like zinc-binding alcohol dehydrogenase family protein	Variovorax paradoxus 110B	2519899633	2520437953	38.938
AT5G51970.2	ATSDH	GroES-like zinc-binding alcohol dehydrogenase family protein	Rhodococcus sp. 114MFTsu3.1	2521172631	2521711901	35.758
AT5G51970.2	ATSDH	GroES-like zinc-binding alcohol dehydrogenase family protein	Rhizobium sp. Root651	2643221582	2643922016	38.608
AT5G51970.2	ATSDH	GroES-like zinc-binding alcohol dehydrogenase family protein		1016	1016|1016.peg.4970	40.123
AT5G51970.2	ATSDH	GroES-like zinc-binding alcohol dehydrogenase family protein		2083	2083|2083.peg.1155	39.394
AT5G51970.2	ATSDH	GroES-like zinc-binding alcohol dehydrogenase family protein		2052	2052|2052.peg.4363	35.882
AT5G51970.2	ATSDH	GroES-like zinc-binding alcohol dehydrogenase family protein	Bacillus sp. UNC69MF	2574179747	2574355311	39.823
AT5G51970.2	ATSDH	GroES-like zinc-binding alcohol dehydrogenase family protein	Phycicoccus sp. Root563	2643221567	2643852093	42.508
AT5G51970.2	ATSDH	GroES-like zinc-binding alcohol dehydrogenase family protein		1005	1005|1005.peg.2042	41.538
AT5G51970.2	ATSDH	GroES-like zinc-binding alcohol dehydrogenase family protein	Rhodococcus sp. 164Chir2E	2593339195	2595300464	37.459
AT5G51970.2	ATSDH	GroES-like zinc-binding alcohol dehydrogenase family protein		2058	2058|2058.peg.2849	40.923
AT5G51970.2	ATSDH	GroES-like zinc-binding alcohol dehydrogenase family protein	Rhodococcus sp. Leaf233	2643221954	2645689058	37.994
AT5G51970.2	ATSDH	GroES-like zinc-binding alcohol dehydrogenase family protein	Arthrobacter sp. UNC362MFTsu5.1	2563366511	2563412337	39.815
AT5G51970.2	ATSDH	GroES-like zinc-binding alcohol dehydrogenase family protein	Devosia sp. Root413D1	2643221662	2644349730	39.091
AT5G51970.2	ATSDH	GroES-like zinc-binding alcohol dehydrogenase family protein		1011	1011|1011.peg.4503	41.59
AT5G51970.2	ATSDH	GroES-like zinc-binding alcohol dehydrogenase family protein		1001	1001|1001.peg.5768	39.241
AT5G51970.2	ATSDH	GroES-like zinc-binding alcohol dehydrogenase family protein		2050	2050|2050.peg.3048	41.39
AT5G52190.1	no symbol available	Sugar isomerase (SIS) family protein	Arthrobacter sp. 131MFCol6.1	2517572122	2517822380	35.052
AT5G52190.1	no symbol available	Sugar isomerase (SIS) family protein	Arthrobacter sp. Leaf69	2643221781	2644929785	36.207
AT5G52190.1	no symbol available	Sugar isomerase (SIS) family protein	Paenibacillus sp. UNC496MF	2593339199	2595327240	37.173
AT5G52190.1	no symbol available	Sugar isomerase (SIS) family protein		2074	2074|2074.peg.1104	47
AT5G52190.1	no symbol available	Sugar isomerase (SIS) family protein	Rhizobium sp. Root564	2643221568	2643854690	47
AT5G52190.1	no symbol available	Sugar isomerase (SIS) family protein	Methylobacterium sp. 174MFSha1.1	2590828856	2593308641	53.254
AT5G52640.1	HSP81-1, ATHSP90.1, HSP81.1, AtHsp90-1, HSP83, ATHS83, HSP90.1	heat shock-like protein	Methylobacterium sp. UNCCL126	2606217774	2608523278	36.513
AT5G52640.1	HSP81-1, ATHSP90.1, HSP81.1, AtHsp90-1, HSP83, ATHS83, HSP90.1	heat shock-like protein	Nocardia sp. Root136	2643221692	2644517444	39.318
AT5G52640.1	HSP81-1, ATHSP90.1, HSP81.1, AtHsp90-1, HSP83, ATHS83, HSP90.1	heat shock-like protein	Ralstonia sp. UNC404CL21Col	2558309150	2558851524	39.504
AT5G52640.1	HSP81-1, ATHSP90.1, HSP81.1, AtHsp90-1, HSP83, ATHS83, HSP90.1	heat shock-like protein	Rhizobium sp. Root1204	2643221636	2644200204	35.119
AT5G52640.1	HSP81-1, ATHSP90.1, HSP81.1, AtHsp90-1, HSP83, ATHS83, HSP90.1	heat shock-like protein	Acidovorax sp. Root217	2643221609	2644057445	38.993
AT5G52640.1	HSP81-1, ATHSP90.1, HSP81.1, AtHsp90-1, HSP83, ATHS83, HSP90.1	heat shock-like protein	Variovorax paradoxus 349MFTsu5.1	2643221497	2643547769	38.652
AT5G52640.1	HSP81-1, ATHSP90.1, HSP81.1, AtHsp90-1, HSP83, ATHS83, HSP90.1	heat shock-like protein	Rhodococcus sp. Leaf233	2643221954	2645687575	40.33
AT5G52640.1	HSP81-1, ATHSP90.1, HSP81.1, AtHsp90-1, HSP83, ATHS83, HSP90.1	heat shock-like protein		2026	2026|2026.peg.2174	36.541
AT5G52640.1	HSP81-1, ATHSP90.1, HSP81.1, AtHsp90-1, HSP83, ATHS83, HSP90.1	heat shock-like protein	Pseudomonas sp. Root68	2643221589	2643952608	39.254
AT5G52640.1	HSP81-1, ATHSP90.1, HSP81.1, AtHsp90-1, HSP83, ATHS83, HSP90.1	heat shock-like protein	Pseudomonas brassicacearum 51MFCVI2.1	2510065054	2510285906	40
AT5G52640.1	HSP81-1, ATHSP90.1, HSP81.1, AtHsp90-1, HSP83, ATHS83, HSP90.1	heat shock-like protein	Streptomyces sp. Root1295	2643221673	2644406004	38.214
AT5G52640.1	HSP81-1, ATHSP90.1, HSP81.1, AtHsp90-1, HSP83, ATHS83, HSP90.1	heat shock-like protein	Methylobacterium sp. Leaf456	2643221938	2645610528	36.029
AT5G52640.1	HSP81-1, ATHSP90.1, HSP81.1, AtHsp90-1, HSP83, ATHS83, HSP90.1	heat shock-like protein	Acidovorax sp. Root267	2643221717	2644648139	39.224
AT5G52640.1	HSP81-1, ATHSP90.1, HSP81.1, AtHsp90-1, HSP83, ATHS83, HSP90.1	heat shock-like protein	Rhodococcus erythropolis 339MFSha3.1	2643221496	2643539888	37.781
AT5G52640.1	HSP81-1, ATHSP90.1, HSP81.1, AtHsp90-1, HSP83, ATHS83, HSP90.1	heat shock-like protein	Noviherbaspirillum sp. Root189	2643221603	2644027761	40.29
AT5G52640.1	HSP81-1, ATHSP90.1, HSP81.1, AtHsp90-1, HSP83, ATHS83, HSP90.1	heat shock-like protein	Variovorax paradoxus 295MFChir4.1	2643221495	2643534506	38.652
AT5G52640.1	HSP81-1, ATHSP90.1, HSP81.1, AtHsp90-1, HSP83, ATHS83, HSP90.1	heat shock-like protein	Rhizobacter sp. Root404	2643221654	2644301164	39.291
AT5G52640.1	HSP81-1, ATHSP90.1, HSP81.1, AtHsp90-1, HSP83, ATHS83, HSP90.1	heat shock-like protein	Methylobacterium sp. Leaf111	2643221871	2645322519	36.024
AT5G52640.1	HSP81-1, ATHSP90.1, HSP81.1, AtHsp90-1, HSP83, ATHS83, HSP90.1	heat shock-like protein		2025	2025|2025.peg.608	36.09
AT5G52640.1	HSP81-1, ATHSP90.1, HSP81.1, AtHsp90-1, HSP83, ATHS83, HSP90.1	heat shock-like protein	Acidovorax sp. Root402	2643221652	2644293128	39.568
AT5G52640.1	HSP81-1, ATHSP90.1, HSP81.1, AtHsp90-1, HSP83, ATHS83, HSP90.1	heat shock-like protein	Rhodanobacter sp. Root561	2643221562	2643831566	39.97
AT5G52640.1	HSP81-1, ATHSP90.1, HSP81.1, AtHsp90-1, HSP83, ATHS83, HSP90.1	heat shock-like protein	Achromobacter sp. Root170	2643221594	2643981836	40.209
AT5G52640.1	HSP81-1, ATHSP90.1, HSP81.1, AtHsp90-1, HSP83, ATHS83, HSP90.1	heat shock-like protein	Pseudoxanthomonas sp. Root630	2643221579	2643905585	39.079
AT5G52640.1	HSP81-1, ATHSP90.1, HSP81.1, AtHsp90-1, HSP83, ATHS83, HSP90.1	heat shock-like protein	Stenotrophomonas sp. 92MFCol6.1	2639762581	2640078078	39.552
AT5G52640.1	HSP81-1, ATHSP90.1, HSP81.1, AtHsp90-1, HSP83, ATHS83, HSP90.1	heat shock-like protein	Bacillus sp. UNC41MFS5	2563366514	2563428021	36.472
AT5G52640.1	HSP81-1, ATHSP90.1, HSP81.1, AtHsp90-1, HSP83, ATHS83, HSP90.1	heat shock-like protein	Methylobacterium sp. Leaf108	2643221870	2645321148	36.486
AT5G52640.1	HSP81-1, ATHSP90.1, HSP81.1, AtHsp90-1, HSP83, ATHS83, HSP90.1	heat shock-like protein	Pseudorhodoferax sp. Leaf265	2643221795	2644989447	37.449
AT5G52640.1	HSP81-1, ATHSP90.1, HSP81.1, AtHsp90-1, HSP83, ATHS83, HSP90.1	heat shock-like protein		2042	2042|2042.peg.4877	35.059
AT5G52640.1	HSP81-1, ATHSP90.1, HSP81.1, AtHsp90-1, HSP83, ATHS83, HSP90.1	heat shock-like protein	Methylobacterium sp. Leaf100	2643221798	2645008312	37.143
AT5G52640.1	HSP81-1, ATHSP90.1, HSP81.1, AtHsp90-1, HSP83, ATHS83, HSP90.1	heat shock-like protein	Paenibacillus sp. Root444D2	2643221676	2644428037	35.329
AT5G52640.1	HSP81-1, ATHSP90.1, HSP81.1, AtHsp90-1, HSP83, ATHS83, HSP90.1	heat shock-like protein	Bacillus sp. 278922_107	2522125078	2522271208	36.866
AT5G52640.1	HSP81-1, ATHSP90.1, HSP81.1, AtHsp90-1, HSP83, ATHS83, HSP90.1	heat shock-like protein	Bacillus sp. Root147	2643221731	2644717884	36.866
AT5G52640.1	HSP81-1, ATHSP90.1, HSP81.1, AtHsp90-1, HSP83, ATHS83, HSP90.1	heat shock-like protein		2040	2040|2040.peg.1234	36.541
AT5G52640.1	HSP81-1, ATHSP90.1, HSP81.1, AtHsp90-1, HSP83, ATHS83, HSP90.1	heat shock-like protein	Methylobacterium sp. Leaf90	2643221861	2645277559	35.111
AT5G52640.1	HSP81-1, ATHSP90.1, HSP81.1, AtHsp90-1, HSP83, ATHS83, HSP90.1	heat shock-like protein		2037	2037|2037.peg.3655	36.486
AT5G52640.1	HSP81-1, ATHSP90.1, HSP81.1, AtHsp90-1, HSP83, ATHS83, HSP90.1	heat shock-like protein	Methylobacterium sp. Leaf94	2643221952	2645677607	35.736
AT5G52640.1	HSP81-1, ATHSP90.1, HSP81.1, AtHsp90-1, HSP83, ATHS83, HSP90.1	heat shock-like protein	Massilia sp. Root351	2643221645	2644254366	40.584
AT5G52640.1	HSP81-1, ATHSP90.1, HSP81.1, AtHsp90-1, HSP83, ATHS83, HSP90.1	heat shock-like protein		2039	2039|2039.peg.1941	36.241
AT5G52640.1	HSP81-1, ATHSP90.1, HSP81.1, AtHsp90-1, HSP83, ATHS83, HSP90.1	heat shock-like protein		2030	2030|2030.peg.1507	37.143
AT5G52640.1	HSP81-1, ATHSP90.1, HSP81.1, AtHsp90-1, HSP83, ATHS83, HSP90.1	heat shock-like protein	Duganella sp. Root336D2	2643221638	2644215889	39.233
AT5G52640.1	HSP81-1, ATHSP90.1, HSP81.1, AtHsp90-1, HSP83, ATHS83, HSP90.1	heat shock-like protein	Variovorax sp. 375MFSha3.1	2643221501	2643573262	38.313
AT5G52640.1	HSP81-1, ATHSP90.1, HSP81.1, AtHsp90-1, HSP83, ATHS83, HSP90.1	heat shock-like protein	Mycobacterium sp. UNC267MFSha1.1M11	2593339259	2595524294	39.697
AT5G52640.1	HSP81-1, ATHSP90.1, HSP81.1, AtHsp90-1, HSP83, ATHS83, HSP90.1	heat shock-like protein	Xanthomonas sp. Leaf131	2643221806	2645044801	38.244
AT5G52640.1	HSP81-1, ATHSP90.1, HSP81.1, AtHsp90-1, HSP83, ATHS83, HSP90.1	heat shock-like protein	Rhodococcus sp. Leaf278	2643221957	2645703537	40.33
AT5G52640.1	HSP81-1, ATHSP90.1, HSP81.1, AtHsp90-1, HSP83, ATHS83, HSP90.1	heat shock-like protein	Pseudomonas sp. Leaf58	2643221775	2644903573	40.746
AT5G52640.1	HSP81-1, ATHSP90.1, HSP81.1, AtHsp90-1, HSP83, ATHS83, HSP90.1	heat shock-like protein	Rhizobacter sp. Root29	2643221625	2644143018	38.292
AT5G52640.1	HSP81-1, ATHSP90.1, HSP81.1, AtHsp90-1, HSP83, ATHS83, HSP90.1	heat shock-like protein	Variovorax sp. Root434	2643221672	2644401084	38.652
AT5G52640.1	HSP81-1, ATHSP90.1, HSP81.1, AtHsp90-1, HSP83, ATHS83, HSP90.1	heat shock-like protein	Pseudorhodoferax sp. Leaf274	2643221867	2645305404	37.569
AT5G52640.1	HSP81-1, ATHSP90.1, HSP81.1, AtHsp90-1, HSP83, ATHS83, HSP90.1	heat shock-like protein		2038	2038|2038.peg.915	36.024
AT5G52640.1	HSP81-1, ATHSP90.1, HSP81.1, AtHsp90-1, HSP83, ATHS83, HSP90.1	heat shock-like protein	Luteibacter sp. 329MFSha	2639762521	2639836904	40.238
AT5G52640.1	HSP81-1, ATHSP90.1, HSP81.1, AtHsp90-1, HSP83, ATHS83, HSP90.1	heat shock-like protein	Acinetobacter sp. UNC434CL69Tsu2S25	2593339129	2595079016	38.439
AT5G52640.1	HSP81-1, ATHSP90.1, HSP81.1, AtHsp90-1, HSP83, ATHS83, HSP90.1	heat shock-like protein	Acidovorax sp. Leaf160	2643221907	2645478303	38.617
AT5G52640.1	HSP81-1, ATHSP90.1, HSP81.1, AtHsp90-1, HSP83, ATHS83, HSP90.1	heat shock-like protein	Luteibacter sp. UNCMF366Tsu5.1	2593339238	2595448332	39.104
AT5G52640.1	HSP81-1, ATHSP90.1, HSP81.1, AtHsp90-1, HSP83, ATHS83, HSP90.1	heat shock-like protein	Luteibacter sp. UNCMF331Sha3.1	2593339239	2595451616	39.642
AT5G52640.1	HSP81-1, ATHSP90.1, HSP81.1, AtHsp90-1, HSP83, ATHS83, HSP90.1	heat shock-like protein	Methylobacterium sp. Leaf113	2643221804	2645033908	36.541
AT5G52640.1	HSP81-1, ATHSP90.1, HSP81.1, AtHsp90-1, HSP83, ATHS83, HSP90.1	heat shock-like protein	Pseudomonas sp. 397MF	2643221503	2643589669	39.851
AT5G52640.1	HSP81-1, ATHSP90.1, HSP81.1, AtHsp90-1, HSP83, ATHS83, HSP90.1	heat shock-like protein	Pelomonas sp. Root1237	2643221646	2644256389	38.963
AT5G52640.1	HSP81-1, ATHSP90.1, HSP81.1, AtHsp90-1, HSP83, ATHS83, HSP90.1	heat shock-like protein	Pseudomonas sp. Root562	2643221565	2643841718	39.851
AT5G52640.1	HSP81-1, ATHSP90.1, HSP81.1, AtHsp90-1, HSP83, ATHS83, HSP90.1	heat shock-like protein	Rhodococcus sp. UNC23MFCrub1.1	2563366510	2563409976	39.072
AT5G52640.1	HSP81-1, ATHSP90.1, HSP81.1, AtHsp90-1, HSP83, ATHS83, HSP90.1	heat shock-like protein	Methylobacterium sp. UNC378MF	2590828861	2593336770	36.692
AT5G52640.1	HSP81-1, ATHSP90.1, HSP81.1, AtHsp90-1, HSP83, ATHS83, HSP90.1	heat shock-like protein	Methylobacterium sp. Leaf89	2643221859	2645269389	36.036
AT5G52640.1	HSP81-1, ATHSP90.1, HSP81.1, AtHsp90-1, HSP83, ATHS83, HSP90.1	heat shock-like protein	Acinetobacter sp. UNC436CL71CviS28	2558860101	2558869592	38.109
AT5G52640.1	HSP81-1, ATHSP90.1, HSP81.1, AtHsp90-1, HSP83, ATHS83, HSP90.1	heat shock-like protein	Mycobacterium sp. Root265	2643221715	2644635901	39.275
AT5G52640.1	HSP81-1, ATHSP90.1, HSP81.1, AtHsp90-1, HSP83, ATHS83, HSP90.1	heat shock-like protein		2027	2027|2027.peg.2270	36.842
AT5G52640.1	HSP81-1, ATHSP90.1, HSP81.1, AtHsp90-1, HSP83, ATHS83, HSP90.1	heat shock-like protein	Bacillus sp. Root239	2643221732	2644724786	36.771
AT5G52640.1	HSP81-1, ATHSP90.1, HSP81.1, AtHsp90-1, HSP83, ATHS83, HSP90.1	heat shock-like protein	Pelomonas sp. Root1217	2643221639	2644222381	38.667
AT5G52640.1	HSP81-1, ATHSP90.1, HSP81.1, AtHsp90-1, HSP83, ATHS83, HSP90.1	heat shock-like protein	Ralstonia sp. UNCCL144	2596583598	2597028912	39.213
AT5G52640.1	HSP81-1, ATHSP90.1, HSP81.1, AtHsp90-1, HSP83, ATHS83, HSP90.1	heat shock-like protein		2063	2063|2063.peg.645	35.119
AT5G52640.1	HSP81-1, ATHSP90.1, HSP81.1, AtHsp90-1, HSP83, ATHS83, HSP90.1	heat shock-like protein	Rhodococcus sp. UNC363MFTsu5.1	2563366512	2563420897	37.741
AT5G52640.1	HSP81-1, ATHSP90.1, HSP81.1, AtHsp90-1, HSP83, ATHS83, HSP90.1	heat shock-like protein		2032	2032|2032.peg.2413	35.479
AT5G52640.1	HSP81-1, ATHSP90.1, HSP81.1, AtHsp90-1, HSP83, ATHS83, HSP90.1	heat shock-like protein	Methylobacterium sp. 275MFSha3.1	2590828857	2593315273	36.391
AT5G52640.1	HSP81-1, ATHSP90.1, HSP81.1, AtHsp90-1, HSP83, ATHS83, HSP90.1	heat shock-like protein	Methylobacterium sp. Leaf91	2643221863	2645284612	35.629
AT5G52640.1	HSP81-1, ATHSP90.1, HSP81.1, AtHsp90-1, HSP83, ATHS83, HSP90.1	heat shock-like protein	Pseudorhodoferax sp. Leaf267	2643221797	2645006175	36.039
AT5G52640.1	HSP81-1, ATHSP90.1, HSP81.1, AtHsp90-1, HSP83, ATHS83, HSP90.1	heat shock-like protein	Bradyrhizobium sp. Leaf396	2643221819	2645099135	37.054
AT5G52640.1	HSP81-1, ATHSP90.1, HSP81.1, AtHsp90-1, HSP83, ATHS83, HSP90.1	heat shock-like protein	Pseudomonas sp. Root401	2643221650	2644286142	40.149
AT5G52640.1	HSP81-1, ATHSP90.1, HSP81.1, AtHsp90-1, HSP83, ATHS83, HSP90.1	heat shock-like protein	Mycobacterium sp. 501AMF	2643221504	2643596321	37.463
AT5G52640.1	HSP81-1, ATHSP90.1, HSP81.1, AtHsp90-1, HSP83, ATHS83, HSP90.1	heat shock-like protein	Nocardia sp. 348MFTsu5.1	2521172629	2521697601	37.647
AT5G52640.1	HSP81-1, ATHSP90.1, HSP81.1, AtHsp90-1, HSP83, ATHS83, HSP90.1	heat shock-like protein	Methylobacterium sp. Leaf469	2643221946	2645647426	36.541
AT5G52640.1	HSP81-1, ATHSP90.1, HSP81.1, AtHsp90-1, HSP83, ATHS83, HSP90.1	heat shock-like protein		1010	1010|1010.peg.3211	35.565
AT5G52640.1	HSP81-1, ATHSP90.1, HSP81.1, AtHsp90-1, HSP83, ATHS83, HSP90.1	heat shock-like protein	Pelomonas sp. Root1444	2643221544	2643743711	38.996
AT5G52640.1	HSP81-1, ATHSP90.1, HSP81.1, AtHsp90-1, HSP83, ATHS83, HSP90.1	heat shock-like protein	Methylobacterium sp. Leaf106	2643221868	2645312532	35.479
AT5G52640.1	HSP81-1, ATHSP90.1, HSP81.1, AtHsp90-1, HSP83, ATHS83, HSP90.1	heat shock-like protein	Methylobacterium sp. Leaf93	2643221866	2645301619	35.03
AT5G52640.1	HSP81-1, ATHSP90.1, HSP81.1, AtHsp90-1, HSP83, ATHS83, HSP90.1	heat shock-like protein		2041	2041|2041.peg.2567	35.111
AT5G52640.1	HSP81-1, ATHSP90.1, HSP81.1, AtHsp90-1, HSP83, ATHS83, HSP90.1	heat shock-like protein	Methylobacterium sp. Leaf123	2643221884	2645386292	35.059
AT5G52640.1	HSP81-1, ATHSP90.1, HSP81.1, AtHsp90-1, HSP83, ATHS83, HSP90.1	heat shock-like protein	Methylobacterium sp. UNC300MFChir4.1	2590828860	2593326482	36.541
AT5G52640.1	HSP81-1, ATHSP90.1, HSP81.1, AtHsp90-1, HSP83, ATHS83, HSP90.1	heat shock-like protein		2028	2028|2028.peg.4025	35.886
AT5G52640.1	HSP81-1, ATHSP90.1, HSP81.1, AtHsp90-1, HSP83, ATHS83, HSP90.1	heat shock-like protein	Variovorax sp. 350MFTsu5.1	2643221498	2643558286	38.451
AT5G52640.1	HSP81-1, ATHSP90.1, HSP81.1, AtHsp90-1, HSP83, ATHS83, HSP90.1	heat shock-like protein		2029	2029|2029.peg.26	35.629
AT5G52640.1	HSP81-1, ATHSP90.1, HSP81.1, AtHsp90-1, HSP83, ATHS83, HSP90.1	heat shock-like protein	Paenibacillus sp. Root52	2643221543	2643737108	36.882
AT5G52640.1	HSP81-1, ATHSP90.1, HSP81.1, AtHsp90-1, HSP83, ATHS83, HSP90.1	heat shock-like protein	Streptomyces sp. Root1310	2643221678	2644442031	35.683
AT5G52640.1	HSP81-1, ATHSP90.1, HSP81.1, AtHsp90-1, HSP83, ATHS83, HSP90.1	heat shock-like protein	Luteibacter sp. UNC138MFCol5.1	2593339266	2595558567	39.94
AT5G52640.1	HSP81-1, ATHSP90.1, HSP81.1, AtHsp90-1, HSP83, ATHS83, HSP90.1	heat shock-like protein	Duganella sp. Leaf61	2643221776	2644908562	39.793
AT5G52640.1	HSP81-1, ATHSP90.1, HSP81.1, AtHsp90-1, HSP83, ATHS83, HSP90.1	heat shock-like protein	Rhizobacter sp. Root16D2	2643221592	2643970008	38.292
AT5G52640.1	HSP81-1, ATHSP90.1, HSP81.1, AtHsp90-1, HSP83, ATHS83, HSP90.1	heat shock-like protein		2031	2031|2031.peg.3906	36.486
AT5G52640.1	HSP81-1, ATHSP90.1, HSP81.1, AtHsp90-1, HSP83, ATHS83, HSP90.1	heat shock-like protein	Rhizobium sp. Root483D2	2643221689	2644498701	35.484
AT5G52640.1	HSP81-1, ATHSP90.1, HSP81.1, AtHsp90-1, HSP83, ATHS83, HSP90.1	heat shock-like protein	Pseudomonas sp. Leaf48	2643221771	2644881445	39.701
AT5G52640.1	HSP81-1, ATHSP90.1, HSP81.1, AtHsp90-1, HSP83, ATHS83, HSP90.1	heat shock-like protein	Massilia sp. Root133	2643221684	2644475807	41.496
AT5G52640.1	HSP81-1, ATHSP90.1, HSP81.1, AtHsp90-1, HSP83, ATHS83, HSP90.1	heat shock-like protein	Methylibium sp. Root1272	2643221660	2644338636	36.982
AT5G52640.1	HSP81-1, ATHSP90.1, HSP81.1, AtHsp90-1, HSP83, ATHS83, HSP90.1	heat shock-like protein	Acidovorax sp. Root70	2643221596	2643994296	39.856
AT5G52640.1	HSP81-1, ATHSP90.1, HSP81.1, AtHsp90-1, HSP83, ATHS83, HSP90.1	heat shock-like protein	Variovorax sp. 160MFSha2.1	2643221485	2643492088	37.898
AT5G52640.1	HSP81-1, ATHSP90.1, HSP81.1, AtHsp90-1, HSP83, ATHS83, HSP90.1	heat shock-like protein	Achromobacter sp. Root83	2643221621	2644122866	40.06
AT5G52640.1	HSP81-1, ATHSP90.1, HSP81.1, AtHsp90-1, HSP83, ATHS83, HSP90.1	heat shock-like protein	Pseudomonas sp. 35MFCvi1.1	2521172667	2521869031	39.701
AT5G52640.1	HSP81-1, ATHSP90.1, HSP81.1, AtHsp90-1, HSP83, ATHS83, HSP90.1	heat shock-like protein	Pseudomonas sp. Leaf83	2643221791	2644973291	40.299
AT5G52640.1	HSP81-1, ATHSP90.1, HSP81.1, AtHsp90-1, HSP83, ATHS83, HSP90.1	heat shock-like protein	Massilia sp. Root1485	2643221556	2643802299	41.496
AT5G52640.1	HSP81-1, ATHSP90.1, HSP81.1, AtHsp90-1, HSP83, ATHS83, HSP90.1	heat shock-like protein		2018	2018|2018.peg.3509	35.863
AT5G52640.1	HSP81-1, ATHSP90.1, HSP81.1, AtHsp90-1, HSP83, ATHS83, HSP90.1	heat shock-like protein		2049	2049|2049.peg.2315	35.736
AT5G52640.1	HSP81-1, ATHSP90.1, HSP81.1, AtHsp90-1, HSP83, ATHS83, HSP90.1	heat shock-like protein	Methylobacterium sp. Leaf86	2643221837	2645173020	35.479
AT5G52640.1	HSP81-1, ATHSP90.1, HSP81.1, AtHsp90-1, HSP83, ATHS83, HSP90.1	heat shock-like protein	Rhodococcus sp. Leaf258	2643221956	2645694906	38.623
AT5G52640.1	HSP81-1, ATHSP90.1, HSP81.1, AtHsp90-1, HSP83, ATHS83, HSP90.1	heat shock-like protein	Rhizobacter sp. Root1221	2643221644	2644244815	38.848
AT5G52640.1	HSP81-1, ATHSP90.1, HSP81.1, AtHsp90-1, HSP83, ATHS83, HSP90.1	heat shock-like protein	Acinetobacter sp. Leaf130	2643221895	2645432626	37.814
AT5G52640.1	HSP81-1, ATHSP90.1, HSP81.1, AtHsp90-1, HSP83, ATHS83, HSP90.1	heat shock-like protein	Methylobacterium sp. Leaf466	2643221944	2645640279	36.486
AT5G52640.1	HSP81-1, ATHSP90.1, HSP81.1, AtHsp90-1, HSP83, ATHS83, HSP90.1	heat shock-like protein	Paenibacillus sp. 453MF	2636416067	2639134079	36.538
AT5G52640.1	HSP81-1, ATHSP90.1, HSP81.1, AtHsp90-1, HSP83, ATHS83, HSP90.1	heat shock-like protein		2019	2019|2019.peg.539	35.329
AT5G52640.1	HSP81-1, ATHSP90.1, HSP81.1, AtHsp90-1, HSP83, ATHS83, HSP90.1	heat shock-like protein	Acidovorax sp. Root568	2643221570	2643866306	39.771
AT5G52640.1	HSP81-1, ATHSP90.1, HSP81.1, AtHsp90-1, HSP83, ATHS83, HSP90.1	heat shock-like protein	Bacillus sp. 212MF	2643221487	2643501139	37.538
AT5G52640.1	HSP81-1, ATHSP90.1, HSP81.1, AtHsp90-1, HSP83, ATHS83, HSP90.1	heat shock-like protein	Variovorax paradoxus 4MFCol3.1	2517572245	2518270515	38.652
AT5G52640.1	HSP81-1, ATHSP90.1, HSP81.1, AtHsp90-1, HSP83, ATHS83, HSP90.1	heat shock-like protein		2070	2070|2070.peg.1341	35.119
AT5G52640.1	HSP81-1, ATHSP90.1, HSP81.1, AtHsp90-1, HSP83, ATHS83, HSP90.1	heat shock-like protein	Methylobacterium sp. Leaf117	2643221874	2645337801	36.541
AT5G52640.1	HSP81-1, ATHSP90.1, HSP81.1, AtHsp90-1, HSP83, ATHS83, HSP90.1	heat shock-like protein	Methylobacterium sp. Leaf87	2643221839	2645179868	36.842
AT5G52640.1	HSP81-1, ATHSP90.1, HSP81.1, AtHsp90-1, HSP83, ATHS83, HSP90.1	heat shock-like protein	Methylobacterium sp. CL129	2643221507	2643606271	36.513
AT5G52640.1	HSP81-1, ATHSP90.1, HSP81.1, AtHsp90-1, HSP83, ATHS83, HSP90.1	heat shock-like protein	Xylophilus sp. Leaf220	2643221752	2644809865	37.931
AT5G52640.1	HSP81-1, ATHSP90.1, HSP81.1, AtHsp90-1, HSP83, ATHS83, HSP90.1	heat shock-like protein	Paenibacillus sp. UNC451MF	2563366509	2563405809	36.432
AT5G52640.1	HSP81-1, ATHSP90.1, HSP81.1, AtHsp90-1, HSP83, ATHS83, HSP90.1	heat shock-like protein	Duganella sp. Root1480D1	2643221554	2643787017	40.235
AT5G52640.1	HSP81-1, ATHSP90.1, HSP81.1, AtHsp90-1, HSP83, ATHS83, HSP90.1	heat shock-like protein	Methylobacterium sp. UNCCL110	2574180438	2576800376	36.513
AT5G52640.1	HSP81-1, ATHSP90.1, HSP81.1, AtHsp90-1, HSP83, ATHS83, HSP90.1	heat shock-like protein	Rhodococcus sp. 29MFTsu3.1	2519899643	2520483119	41.176
AT5G52640.1	HSP81-1, ATHSP90.1, HSP81.1, AtHsp90-1, HSP83, ATHS83, HSP90.1	heat shock-like protein		1007	1007|1007.peg.1743	35.417
AT5G52640.1	HSP81-1, ATHSP90.1, HSP81.1, AtHsp90-1, HSP83, ATHS83, HSP90.1	heat shock-like protein		1013	1013|1013.peg.1555	35.417
AT5G52640.1	HSP81-1, ATHSP90.1, HSP81.1, AtHsp90-1, HSP83, ATHS83, HSP90.1	heat shock-like protein		2048	2048|2048.peg.1919	36.486
AT5G52640.1	HSP81-1, ATHSP90.1, HSP81.1, AtHsp90-1, HSP83, ATHS83, HSP90.1	heat shock-like protein	Paenibacillus sp. UNC217MF	2563366516	2563443865	35.832
AT5G52640.1	HSP81-1, ATHSP90.1, HSP81.1, AtHsp90-1, HSP83, ATHS83, HSP90.1	heat shock-like protein	Rhodanobacter sp. Root480	2643221685	2644476192	39.552
AT5G52640.1	HSP81-1, ATHSP90.1, HSP81.1, AtHsp90-1, HSP83, ATHS83, HSP90.1	heat shock-like protein	Rhizobium sp. Root1334	2643221686	2644480588	35.119
AT5G52640.1	HSP81-1, ATHSP90.1, HSP81.1, AtHsp90-1, HSP83, ATHS83, HSP90.1	heat shock-like protein	Pseudomonas mandelii 36MFCvi1.1	2521172653	2521812584	39.701
AT5G52640.1	HSP81-1, ATHSP90.1, HSP81.1, AtHsp90-1, HSP83, ATHS83, HSP90.1	heat shock-like protein	Pseudomonas sp. 113MF	2643221484	2643483476	39.701
AT5G52640.1	HSP81-1, ATHSP90.1, HSP81.1, AtHsp90-1, HSP83, ATHS83, HSP90.1	heat shock-like protein	Duganella sp. Leaf126	2643221888	2645400334	39.941
AT5G52640.1	HSP81-1, ATHSP90.1, HSP81.1, AtHsp90-1, HSP83, ATHS83, HSP90.1	heat shock-like protein	Pseudomonas sp. Root569	2643221571	2643870627	40.299
AT5G52640.1	HSP81-1, ATHSP90.1, HSP81.1, AtHsp90-1, HSP83, ATHS83, HSP90.1	heat shock-like protein		2035	2035|2035.peg.1418	35.259
AT5G52640.1	HSP81-1, ATHSP90.1, HSP81.1, AtHsp90-1, HSP83, ATHS83, HSP90.1	heat shock-like protein	Paenibacillus sp. CL141A	2636416070	2639150407	36.826
AT5G52640.1	HSP81-1, ATHSP90.1, HSP81.1, AtHsp90-1, HSP83, ATHS83, HSP90.1	heat shock-like protein	Acinetobacter sp. Root1280	2643221665	2644364238	38.166
AT5G52640.1	HSP81-1, ATHSP90.1, HSP81.1, AtHsp90-1, HSP83, ATHS83, HSP90.1	heat shock-like protein	Methylobacterium sp. Leaf465	2643221943	2645636105	35.917
AT5G52640.1	HSP81-1, ATHSP90.1, HSP81.1, AtHsp90-1, HSP83, ATHS83, HSP90.1	heat shock-like protein	Rhodococcus sp. 164Chir2E	2593339195	2595302300	37.781
AT5G52640.1	HSP81-1, ATHSP90.1, HSP81.1, AtHsp90-1, HSP83, ATHS83, HSP90.1	heat shock-like protein	Ramlibacter sp. Leaf400	2643221821	2645106523	38.946
AT5G52640.1	HSP81-1, ATHSP90.1, HSP81.1, AtHsp90-1, HSP83, ATHS83, HSP90.1	heat shock-like protein	Mycobacterium sp. 88MF	2642422555	2642654980	37.463
AT5G52640.1	HSP81-1, ATHSP90.1, HSP81.1, AtHsp90-1, HSP83, ATHS83, HSP90.1	heat shock-like protein	Streptomyces sp. 303MFCol5.2	2521172626	2521676570	35.83
AT5G52640.1	HSP81-1, ATHSP90.1, HSP81.1, AtHsp90-1, HSP83, ATHS83, HSP90.1	heat shock-like protein	Methylobacterium sp. Leaf399	2643221820	2645105698	36.486
AT5G52640.1	HSP81-1, ATHSP90.1, HSP81.1, AtHsp90-1, HSP83, ATHS83, HSP90.1	heat shock-like protein		2015	2015|2015.peg.2725	35.067
AT5G52640.1	HSP81-1, ATHSP90.1, HSP81.1, AtHsp90-1, HSP83, ATHS83, HSP90.1	heat shock-like protein	Bacillus megaterium 27Col1.1E	2522125133	2522446323	36.866
AT5G52640.1	HSP81-1, ATHSP90.1, HSP81.1, AtHsp90-1, HSP83, ATHS83, HSP90.1	heat shock-like protein	Methylobacterium sp. Leaf122	2643221882	2645373748	35.259
AT5G52640.1	HSP81-1, ATHSP90.1, HSP81.1, AtHsp90-1, HSP83, ATHS83, HSP90.1	heat shock-like protein	Paenibacillus sp. CL6Col	2636416071	2639156995	35.832
AT5G52640.1	HSP81-1, ATHSP90.1, HSP81.1, AtHsp90-1, HSP83, ATHS83, HSP90.1	heat shock-like protein	Pseudomonas sp. Leaf129	2643221805	2645038894	39.851
AT5G52640.1	HSP81-1, ATHSP90.1, HSP81.1, AtHsp90-1, HSP83, ATHS83, HSP90.1	heat shock-like protein		2076	2076|2076.peg.1312	35.337
AT5G52640.1	HSP81-1, ATHSP90.1, HSP81.1, AtHsp90-1, HSP83, ATHS83, HSP90.1	heat shock-like protein	Methylobacterium sp. Leaf121	2643221881	2645369699	35.111
AT5G52640.1	HSP81-1, ATHSP90.1, HSP81.1, AtHsp90-1, HSP83, ATHS83, HSP90.1	heat shock-like protein	Variovorax paradoxus 110B	2519899633	2520442324	38.174
AT5G52640.1	HSP81-1, ATHSP90.1, HSP81.1, AtHsp90-1, HSP83, ATHS83, HSP90.1	heat shock-like protein	Bacillus sp. Leaf75	2643221951	2645671401	35.725
AT5G52640.1	HSP81-1, ATHSP90.1, HSP81.1, AtHsp90-1, HSP83, ATHS83, HSP90.1	heat shock-like protein	Mycobacterium sp. 365MFTsu	2639762559	2639991403	39.286
AT5G52640.1	HSP81-1, ATHSP90.1, HSP81.1, AtHsp90-1, HSP83, ATHS83, HSP90.1	heat shock-like protein	Bacillus sp. UNC69MF	2574179747	2574353231	37.538
AT5G52640.1	HSP81-1, ATHSP90.1, HSP81.1, AtHsp90-1, HSP83, ATHS83, HSP90.1	heat shock-like protein	Paenibacillus sp. UNC499MF	2593339197	2595313825	37.387
AT5G52640.1	HSP81-1, ATHSP90.1, HSP81.1, AtHsp90-1, HSP83, ATHS83, HSP90.1	heat shock-like protein	Pseudomonas sp. 45MFCol3.1	2519899642	2520476225	39.701
AT5G52640.1	HSP81-1, ATHSP90.1, HSP81.1, AtHsp90-1, HSP83, ATHS83, HSP90.1	heat shock-like protein		2034	2034|2034.peg.3361	36.541
AT5G52640.1	HSP81-1, ATHSP90.1, HSP81.1, AtHsp90-1, HSP83, ATHS83, HSP90.1	heat shock-like protein	Variovorax sp. Root473	2643221683	2644466390	36.364
AT5G52640.1	HSP81-1, ATHSP90.1, HSP81.1, AtHsp90-1, HSP83, ATHS83, HSP90.1	heat shock-like protein		2004	2004|2004.peg.4257	37.054
AT5G52640.1	HSP81-1, ATHSP90.1, HSP81.1, AtHsp90-1, HSP83, ATHS83, HSP90.1	heat shock-like protein		2036	2036|2036.peg.607	36.161
AT5G52640.1	HSP81-1, ATHSP90.1, HSP81.1, AtHsp90-1, HSP83, ATHS83, HSP90.1	heat shock-like protein	Pseudomonas sp. Leaf15	2643221746	2644784863	40
AT5G52640.1	HSP81-1, ATHSP90.1, HSP81.1, AtHsp90-1, HSP83, ATHS83, HSP90.1	heat shock-like protein	Massilia sp. Root418	2643221664	2644357967	41.314
AT5G52640.1	HSP81-1, ATHSP90.1, HSP81.1, AtHsp90-1, HSP83, ATHS83, HSP90.1	heat shock-like protein	Methylobacterium sp. Leaf92	2643221864	2645293202	35.259
AT5G52640.1	HSP81-1, ATHSP90.1, HSP81.1, AtHsp90-1, HSP83, ATHS83, HSP90.1	heat shock-like protein	Methylobacterium sp. Leaf99	2643221796	2644996910	36.09
AT5G52640.1	HSP81-1, ATHSP90.1, HSP81.1, AtHsp90-1, HSP83, ATHS83, HSP90.1	heat shock-like protein	Bacillus sp. UNC438CL73TsuS30	2528768222	2529262837	36.23
AT5G52640.1	HSP81-1, ATHSP90.1, HSP81.1, AtHsp90-1, HSP83, ATHS83, HSP90.1	heat shock-like protein	Methylobacterium sp. Leaf85	2643221835	2645160705	35.329
AT5G52640.1	HSP81-1, ATHSP90.1, HSP81.1, AtHsp90-1, HSP83, ATHS83, HSP90.1	heat shock-like protein	Streptomyces sp. Root1319	2643221682	2644463734	36.603
AT5G52640.1	HSP81-1, ATHSP90.1, HSP81.1, AtHsp90-1, HSP83, ATHS83, HSP90.1	heat shock-like protein		1014	1014|1014.peg.5415	35.119
AT5G52640.1	HSP81-1, ATHSP90.1, HSP81.1, AtHsp90-1, HSP83, ATHS83, HSP90.1	heat shock-like protein		2047	2047|2047.peg.867	35.882
AT5G52640.1	HSP81-1, ATHSP90.1, HSP81.1, AtHsp90-1, HSP83, ATHS83, HSP90.1	heat shock-like protein	Massilia sp. Leaf139	2643221809	2645055008	40.382
AT5G52640.1	HSP81-1, ATHSP90.1, HSP81.1, AtHsp90-1, HSP83, ATHS83, HSP90.1	heat shock-like protein	Streptomyces sp. Root55	2643221548	2643763396	36.603
AT5G52640.1	HSP81-1, ATHSP90.1, HSP81.1, AtHsp90-1, HSP83, ATHS83, HSP90.1	heat shock-like protein	Pseudomonas sp. Leaf434	2643221942	2645629109	39.851
AT5G52640.1	HSP81-1, ATHSP90.1, HSP81.1, AtHsp90-1, HSP83, ATHS83, HSP90.1	heat shock-like protein	Methylobacterium sp. UNCCL143	2606217776	2608539951	36.541
AT5G52640.1	HSP81-1, ATHSP90.1, HSP81.1, AtHsp90-1, HSP83, ATHS83, HSP90.1	heat shock-like protein	Methylobacterium sp. 285MFTsu5.1	2521172632	2521713543	36.692
AT5G52640.1	HSP81-1, ATHSP90.1, HSP81.1, AtHsp90-1, HSP83, ATHS83, HSP90.1	heat shock-like protein	Methylobacterium sp. 190MF	2636416051	2639070281	36.541
AT5G52640.1	HSP81-1, ATHSP90.1, HSP81.1, AtHsp90-1, HSP83, ATHS83, HSP90.1	heat shock-like protein	Paraburkholderia caledonica 376MFSha3.1	2521172625	2521669266	38.633
AT5G52640.1	HSP81-1, ATHSP90.1, HSP81.1, AtHsp90-1, HSP83, ATHS83, HSP90.1	heat shock-like protein	Methylobacterium sp. 13MFTsu3.1M2	2590828854	2593296349	36.391
AT5G52640.1	HSP81-1, ATHSP90.1, HSP81.1, AtHsp90-1, HSP83, ATHS83, HSP90.1	heat shock-like protein	Pseudomonas umsongensis UNC430CL58Col	2556921015	2556985516	39.701
AT5G52640.1	HSP81-1, ATHSP90.1, HSP81.1, AtHsp90-1, HSP83, ATHS83, HSP90.1	heat shock-like protein	Methylobacterium sp. Leaf102	2643221799	2645013501	36.541
AT5G52640.1	HSP81-1, ATHSP90.1, HSP81.1, AtHsp90-1, HSP83, ATHS83, HSP90.1	heat shock-like protein	Pseudomonas sp. Root9	2643221713	2644623085	40.448
AT5G52640.1	HSP81-1, ATHSP90.1, HSP81.1, AtHsp90-1, HSP83, ATHS83, HSP90.1	heat shock-like protein	Acidovorax sp. Root219	2643221611	2644072466	38.993
AT5G52640.1	HSP81-1, ATHSP90.1, HSP81.1, AtHsp90-1, HSP83, ATHS83, HSP90.1	heat shock-like protein		2044	2044|2044.peg.3382	36.486
AT5G52640.1	HSP81-1, ATHSP90.1, HSP81.1, AtHsp90-1, HSP83, ATHS83, HSP90.1	heat shock-like protein	Acidovorax sp. Leaf78	2643221789	2644962162	38.881
AT5G52640.1	HSP81-1, ATHSP90.1, HSP81.1, AtHsp90-1, HSP83, ATHS83, HSP90.1	heat shock-like protein		2033	2033|2033.peg.2070	35.788
AT5G52640.1	HSP81-1, ATHSP90.1, HSP81.1, AtHsp90-1, HSP83, ATHS83, HSP90.1	heat shock-like protein	Acidovorax sp. Leaf84	2643221792	2644977895	39.394
AT5G52640.1	HSP81-1, ATHSP90.1, HSP81.1, AtHsp90-1, HSP83, ATHS83, HSP90.1	heat shock-like protein		2023	2023|2023.peg.3512	35.259
AT5G52640.1	HSP81-1, ATHSP90.1, HSP81.1, AtHsp90-1, HSP83, ATHS83, HSP90.1	heat shock-like protein		2077	2077|2077.peg.5219	35.119
AT5G52640.1	HSP81-1, ATHSP90.1, HSP81.1, AtHsp90-1, HSP83, ATHS83, HSP90.1	heat shock-like protein	Burkholderia sp. Leaf177	2643221916	2645513007	37.243
AT5G52640.1	HSP81-1, ATHSP90.1, HSP81.1, AtHsp90-1, HSP83, ATHS83, HSP90.1	heat shock-like protein	Luteibacter sp. 22Crub2.1	2519899668	2520560388	39.493
AT5G52640.1	HSP81-1, ATHSP90.1, HSP81.1, AtHsp90-1, HSP83, ATHS83, HSP90.1	heat shock-like protein	Methylobacterium brachiatum 111MFTsu3.1M4	2590828855	2593303969	36.992
AT5G52640.1	HSP81-1, ATHSP90.1, HSP81.1, AtHsp90-1, HSP83, ATHS83, HSP90.1	heat shock-like protein	Rhodococcus sp. 114MFTsu3.1	2521172631	2521710440	41.176
AT5G52640.1	HSP81-1, ATHSP90.1, HSP81.1, AtHsp90-1, HSP83, ATHS83, HSP90.1	heat shock-like protein	Achromobacter sp. Root565	2643221569	2643858986	40.508
AT5G52640.1	HSP81-1, ATHSP90.1, HSP81.1, AtHsp90-1, HSP83, ATHS83, HSP90.1	heat shock-like protein	Dyella japonica UNC79MFTsu3.2	2556921674	2558294600	38.955
AT5G52640.1	HSP81-1, ATHSP90.1, HSP81.1, AtHsp90-1, HSP83, ATHS83, HSP90.1	heat shock-like protein	Variovorax sp. 278MFTsu5.1	2643221492	2643529213	38.313
AT5G52640.1	HSP81-1, ATHSP90.1, HSP81.1, AtHsp90-1, HSP83, ATHS83, HSP90.1	heat shock-like protein	Xanthomonas sp. Leaf148	2643221901	2645458193	39.286
AT5G52640.1	HSP81-1, ATHSP90.1, HSP81.1, AtHsp90-1, HSP83, ATHS83, HSP90.1	heat shock-like protein	Methylobacterium sp. UNCCL136	2606217775	2608532144	36.692
AT5G52640.1	HSP81-1, ATHSP90.1, HSP81.1, AtHsp90-1, HSP83, ATHS83, HSP90.1	heat shock-like protein	Rhizobium sp. Root268	2643221718	2644650998	35.337
AT5G52640.1	HSP81-1, ATHSP90.1, HSP81.1, AtHsp90-1, HSP83, ATHS83, HSP90.1	heat shock-like protein	Methylobacterium sp. Leaf125	2643221886	2645390883	36.161
AT5G52640.1	HSP81-1, ATHSP90.1, HSP81.1, AtHsp90-1, HSP83, ATHS83, HSP90.1	heat shock-like protein	Methylobacterium sp. Leaf88	2643221841	2645189986	35.886
AT5G52640.1	HSP81-1, ATHSP90.1, HSP81.1, AtHsp90-1, HSP83, ATHS83, HSP90.1	heat shock-like protein		2024	2024|2024.peg.2270	35.03
AT5G52640.1	HSP81-1, ATHSP90.1, HSP81.1, AtHsp90-1, HSP83, ATHS83, HSP90.1	heat shock-like protein		2064	2064|2064.peg.1311	35.337
AT5G52640.1	HSP81-1, ATHSP90.1, HSP81.1, AtHsp90-1, HSP83, ATHS83, HSP90.1	heat shock-like protein	Methylobacterium sp. Leaf112	2643221802	2645025923	36.241
AT5G52640.1	HSP81-1, ATHSP90.1, HSP81.1, AtHsp90-1, HSP83, ATHS83, HSP90.1	heat shock-like protein		2043	2043|2043.peg.5210	36.541
AT5G52640.1	HSP81-1, ATHSP90.1, HSP81.1, AtHsp90-1, HSP83, ATHS83, HSP90.1	heat shock-like protein		1012	1012|1012.peg.4496	35.268
AT5G52640.1	HSP81-1, ATHSP90.1, HSP81.1, AtHsp90-1, HSP83, ATHS83, HSP90.1	heat shock-like protein	Rhodococcus maanshanensis 259MFSha1.1	2643221491	2643524983	37.649
AT5G52640.1	HSP81-1, ATHSP90.1, HSP81.1, AtHsp90-1, HSP83, ATHS83, HSP90.1	heat shock-like protein	Methylobacterium sp. Leaf361	2643221929	2645568717	36.541
AT5G52640.1	HSP81-1, ATHSP90.1, HSP81.1, AtHsp90-1, HSP83, ATHS83, HSP90.1	heat shock-like protein	Variovorax sp. Root411	2643221658	2644326923	39.065
AT5G52640.1	HSP81-1, ATHSP90.1, HSP81.1, AtHsp90-1, HSP83, ATHS83, HSP90.1	heat shock-like protein	Pseudoxanthomonas sp. Root65	2643221581	2643913282	39.552
AT5G52640.1	HSP81-1, ATHSP90.1, HSP81.1, AtHsp90-1, HSP83, ATHS83, HSP90.1	heat shock-like protein		2021	2021|2021.peg.2763	36.036
AT5G52640.1	HSP81-1, ATHSP90.1, HSP81.1, AtHsp90-1, HSP83, ATHS83, HSP90.1	heat shock-like protein	Mycobacterium sp. Root135	2643221687	2644489701	38.757
AT5G52640.1	HSP81-1, ATHSP90.1, HSP81.1, AtHsp90-1, HSP83, ATHS83, HSP90.1	heat shock-like protein	Pseudomonas sp. Leaf127	2643221892	2645419853	39.851
AT5G52640.1	HSP81-1, ATHSP90.1, HSP81.1, AtHsp90-1, HSP83, ATHS83, HSP90.1	heat shock-like protein	Streptomyces sp. UNC401CLCol	2563366515	2563438853	35.841
AT5G52640.1	HSP81-1, ATHSP90.1, HSP81.1, AtHsp90-1, HSP83, ATHS83, HSP90.1	heat shock-like protein	Bacillus sp. 215MF	2643221488	2643503221	36.024
AT5G52640.1	HSP81-1, ATHSP90.1, HSP81.1, AtHsp90-1, HSP83, ATHS83, HSP90.1	heat shock-like protein	Pelomonas sp. Root662	2643221585	2643936541	38.881
AT5G52640.1	HSP81-1, ATHSP90.1, HSP81.1, AtHsp90-1, HSP83, ATHS83, HSP90.1	heat shock-like protein	Dyella sp. 333MFSha	2639762574	2640050480	38.748
AT5G52640.1	HSP81-1, ATHSP90.1, HSP81.1, AtHsp90-1, HSP83, ATHS83, HSP90.1	heat shock-like protein		2020	2020|2020.peg.4666	35.479
AT5G52640.1	HSP81-1, ATHSP90.1, HSP81.1, AtHsp90-1, HSP83, ATHS83, HSP90.1	heat shock-like protein	Pseudomonas sp. 48MFCvi1.1	2636416057	2639085222	39.851
AT5G52640.1	HSP81-1, ATHSP90.1, HSP81.1, AtHsp90-1, HSP83, ATHS83, HSP90.1	heat shock-like protein	Rhodococcus sp. Leaf247	2643221955	2645692720	38.473
AT5G52640.1	HSP81-1, ATHSP90.1, HSP81.1, AtHsp90-1, HSP83, ATHS83, HSP90.1	heat shock-like protein	Rhodanobacter sp. Root627	2643221577	2643893973	39.552
AT5G52640.1	HSP81-1, ATHSP90.1, HSP81.1, AtHsp90-1, HSP83, ATHS83, HSP90.1	heat shock-like protein		1002	1002|1002.peg.4035	35.119
AT5G52640.1	HSP81-1, ATHSP90.1, HSP81.1, AtHsp90-1, HSP83, ATHS83, HSP90.1	heat shock-like protein	Ralstonia sp. 25MFCol4.1	2639762659	2640390137	38.405
AT5G52640.1	HSP81-1, ATHSP90.1, HSP81.1, AtHsp90-1, HSP83, ATHS83, HSP90.1	heat shock-like protein		2071	2071|2071.peg.2043	35.484
AT5G52640.1	HSP81-1, ATHSP90.1, HSP81.1, AtHsp90-1, HSP83, ATHS83, HSP90.1	heat shock-like protein	Bacillus sp. 171095_106	2522125150	2522494216	37.164
AT5G52640.1	HSP81-1, ATHSP90.1, HSP81.1, AtHsp90-1, HSP83, ATHS83, HSP90.1	heat shock-like protein		1008	1008|1008.peg.661	35.417
AT5G52640.1	HSP81-1, ATHSP90.1, HSP81.1, AtHsp90-1, HSP83, ATHS83, HSP90.1	heat shock-like protein		2046	2046|2046.peg.1410	36.541
AT5G52640.1	HSP81-1, ATHSP90.1, HSP81.1, AtHsp90-1, HSP83, ATHS83, HSP90.1	heat shock-like protein	Polaromonas sp. UNC47MFTsu3.1	2636416056	2639080938	37.725
AT5G52640.1	HSP81-1, ATHSP90.1, HSP81.1, AtHsp90-1, HSP83, ATHS83, HSP90.1	heat shock-like protein	Pseudomonas sp. Root329	2643221633	2644188573	39.851
AT5G52640.1	HSP81-1, ATHSP90.1, HSP81.1, AtHsp90-1, HSP83, ATHS83, HSP90.1	heat shock-like protein		2045	2045|2045.peg.2510	35.917
AT5G52640.1	HSP81-1, ATHSP90.1, HSP81.1, AtHsp90-1, HSP83, ATHS83, HSP90.1	heat shock-like protein	Methylobacterium sp. Leaf104	2643221801	2645023198	36.486
AT5G52640.1	HSP81-1, ATHSP90.1, HSP81.1, AtHsp90-1, HSP83, ATHS83, HSP90.1	heat shock-like protein	Paenibacillus sp. UNC496MF	2593339199	2595323380	35.338
AT5G52640.1	HSP81-1, ATHSP90.1, HSP81.1, AtHsp90-1, HSP83, ATHS83, HSP90.1	heat shock-like protein		2022	2022|2022.peg.1389	35.111
AT5G52640.1	HSP81-1, ATHSP90.1, HSP81.1, AtHsp90-1, HSP83, ATHS83, HSP90.1	heat shock-like protein	Stenotrophomonas sp. Leaf70	2643221783	2644936270	39.822
AT5G52640.1	HSP81-1, ATHSP90.1, HSP81.1, AtHsp90-1, HSP83, ATHS83, HSP90.1	heat shock-like protein	Acidovorax sp. Leaf76	2643221788	2644955717	39.394
AT5G52640.1	HSP81-1, ATHSP90.1, HSP81.1, AtHsp90-1, HSP83, ATHS83, HSP90.1	heat shock-like protein	Paenibacillus sp. CL06Col	2643221506	2643603018	35.832
AT5G52640.1	HSP81-1, ATHSP90.1, HSP81.1, AtHsp90-1, HSP83, ATHS83, HSP90.1	heat shock-like protein	Mesorhizobium sp. Root552	2643221550	2643772619	35.067
AT5G53090.1	no symbol available	NAD(P)-binding Rossmann-fold superfamily protein	Paenibacillus sp. CL141A	2636416070	2639152337	35.831
AT5G53720.1	no symbol available	RNA-binding (RRM/RBD/RNP motifs) family protein	Acidovorax sp. Root568	2643221570	2643867043	38.947
AT5G53720.1	no symbol available	RNA-binding (RRM/RBD/RNP motifs) family protein	Acidovorax sp. Root402	2643221652	2644292634	38.947
AT5G54080.2	HGO, AtHGO	homogentisate 1%2C2-dioxygenase		2082	2082|2082.peg.3754	49.654
AT5G54080.2	HGO, AtHGO	homogentisate 1%2C2-dioxygenase	Pelomonas sp. Root1217	2643221639	2644222276	54.079
AT5G54080.2	HGO, AtHGO	homogentisate 1%2C2-dioxygenase	Rhodococcus sp. UNC23MFCrub1.1	2563366510	2563407811	50.583
AT5G54080.2	HGO, AtHGO	homogentisate 1%2C2-dioxygenase	Pseudomonas sp. Root562	2643221565	2643844116	53.613
AT5G54080.2	HGO, AtHGO	homogentisate 1%2C2-dioxygenase	Sphingomonas sp. Leaf208	2643221794	2644985220	53.125
AT5G54080.2	HGO, AtHGO	homogentisate 1%2C2-dioxygenase	Sphingomonas sp. Leaf357	2643221813	2645074365	52.459
AT5G54080.2	HGO, AtHGO	homogentisate 1%2C2-dioxygenase	Paraburkholderia caledonica 376MFSha3.1	2521172625	2521673726	54.545
AT5G54080.2	HGO, AtHGO	homogentisate 1%2C2-dioxygenase		1012	1012|1012.peg.2465	51.389
AT5G54080.2	HGO, AtHGO	homogentisate 1%2C2-dioxygenase	Pelomonas sp. Root1217	2643221639	2644222650	52.103
AT5G54080.2	HGO, AtHGO	homogentisate 1%2C2-dioxygenase	Sphingomonas sp. Leaf20	2643221751	2644806204	53.991
AT5G54080.2	HGO, AtHGO	homogentisate 1%2C2-dioxygenase		1013	1013|1013.peg.1897	49.772
AT5G54080.2	HGO, AtHGO	homogentisate 1%2C2-dioxygenase	Pseudomonas sp. Root9	2643221713	2644623967	54.292
AT5G54080.2	HGO, AtHGO	homogentisate 1%2C2-dioxygenase	Sphingomonas sp. 220AMFTsu3.1	2643221532	2643687756	51.765
AT5G54080.2	HGO, AtHGO	homogentisate 1%2C2-dioxygenase	Sphingomonas sp. Leaf208	2643221794	2644986052	53.125
AT5G54080.2	HGO, AtHGO	homogentisate 1%2C2-dioxygenase	Pseudomonas sp. Leaf48	2643221771	2644883199	53.613
AT5G54080.2	HGO, AtHGO	homogentisate 1%2C2-dioxygenase	Sphingomonas sp. Leaf226	2643221757	2644828782	52.163
AT5G54080.2	HGO, AtHGO	homogentisate 1%2C2-dioxygenase		1009	1009|1009.peg.2036	49.543
AT5G54080.2	HGO, AtHGO	homogentisate 1%2C2-dioxygenase	Lysobacter sp. Root690	2643221593	2643973189	53.738
AT5G54080.2	HGO, AtHGO	homogentisate 1%2C2-dioxygenase	Lysobacter sp. Root96	2643221727	2644693801	54.439
AT5G54080.2	HGO, AtHGO	homogentisate 1%2C2-dioxygenase		1006	1006|1006.peg.4142	50.577
AT5G54080.2	HGO, AtHGO	homogentisate 1%2C2-dioxygenase	Massilia sp. Root1485	2643221556	2643797440	53.63
AT5G54080.2	HGO, AtHGO	homogentisate 1%2C2-dioxygenase	Sphingomonas sp. Leaf257	2643221838	2645175802	51.202
AT5G54080.2	HGO, AtHGO	homogentisate 1%2C2-dioxygenase	Ensifer sp. Root278	2643221723	2644676637	49.091
AT5G54080.2	HGO, AtHGO	homogentisate 1%2C2-dioxygenase		1007	1007|1007.peg.799	49.772
AT5G54080.2	HGO, AtHGO	homogentisate 1%2C2-dioxygenase		1003	1003|1003.peg.6001	44.622
AT5G54080.2	HGO, AtHGO	homogentisate 1%2C2-dioxygenase	Sphingomonas sp. Leaf198	2643221816	2645084973	53.606
AT5G54080.2	HGO, AtHGO	homogentisate 1%2C2-dioxygenase	Sphingomonas sp. Leaf343	2643221917	2645519630	52.644
AT5G54080.2	HGO, AtHGO	homogentisate 1%2C2-dioxygenase		2085	2085|2085.peg.1133	49.091
AT5G54080.2	HGO, AtHGO	homogentisate 1%2C2-dioxygenase	Ensifer sp. Root31	2643221626	2644149640	49.654
AT5G54080.2	HGO, AtHGO	homogentisate 1%2C2-dioxygenase		1007	1007|1007.peg.6182	44.394
AT5G54080.2	HGO, AtHGO	homogentisate 1%2C2-dioxygenase	Rhodococcus sp. 29MFTsu3.1	2519899643	2520486241	49.533
AT5G54080.2	HGO, AtHGO	homogentisate 1%2C2-dioxygenase	Dyella sp. 333MFSha	2639762574	2640049983	55.012
AT5G54080.2	HGO, AtHGO	homogentisate 1%2C2-dioxygenase	Lysobacter sp. Root916	2643221720	2644661216	54.545
AT5G54080.2	HGO, AtHGO	homogentisate 1%2C2-dioxygenase	Mesorhizobium sp. Root552	2643221550	2643773524	51.395
AT5G54080.2	HGO, AtHGO	homogentisate 1%2C2-dioxygenase	Mycobacterium sp. UNC280MFTsu5.1	2579778519	2579847226	50
AT5G54080.2	HGO, AtHGO	homogentisate 1%2C2-dioxygenase	Sphingomonas sp. Leaf67	2643221779	2644920999	53.066
AT5G54080.2	HGO, AtHGO	homogentisate 1%2C2-dioxygenase	Rhodanobacter sp. Root627	2643221577	2643895489	54.206
AT5G54080.2	HGO, AtHGO	homogentisate 1%2C2-dioxygenase	Ensifer sp. Root558	2643221557	2643809663	48.864
AT5G54080.2	HGO, AtHGO	homogentisate 1%2C2-dioxygenase	Caulobacter sp. UNC358MFTsu5.1	2565956508	2565986746	57.882
AT5G54080.2	HGO, AtHGO	homogentisate 1%2C2-dioxygenase	Phyllobacterium sp. UNC302MFCol5.2	2563366739	2563856617	51.86
AT5G54080.2	HGO, AtHGO	homogentisate 1%2C2-dioxygenase		2086	2086|2086.peg.3800	49.654
AT5G54080.2	HGO, AtHGO	homogentisate 1%2C2-dioxygenase	Ensifer sp. Root954	2643221726	2644686890	49.091
AT5G54080.2	HGO, AtHGO	homogentisate 1%2C2-dioxygenase	Mesorhizobium sp. Root102	2643221627	2644157566	50.58
AT5G54080.2	HGO, AtHGO	homogentisate 1%2C2-dioxygenase		1005	1005|1005.peg.305	50.808
AT5G54080.2	HGO, AtHGO	homogentisate 1%2C2-dioxygenase		2093	2093|2093.peg.4181	50.229
AT5G54080.2	HGO, AtHGO	homogentisate 1%2C2-dioxygenase	Duganella sp. Leaf126	2643221888	2645402650	54.673
AT5G54080.2	HGO, AtHGO	homogentisate 1%2C2-dioxygenase	Rhizobium sp. 57MFTsu3.2	2228664006	2230700174	50.348
AT5G54080.2	HGO, AtHGO	homogentisate 1%2C2-dioxygenase	Sphingomonas sp. UNC305MFCol5.2	2565956511	2565996480	51.991
AT5G54080.2	HGO, AtHGO	homogentisate 1%2C2-dioxygenase		2071	2071|2071.peg.3564	49.087
AT5G54080.2	HGO, AtHGO	homogentisate 1%2C2-dioxygenase	Pseudomonas sp. 45MFCol3.1	2519899642	2520475505	53.147
AT5G54080.2	HGO, AtHGO	homogentisate 1%2C2-dioxygenase	Lysobacter sp. Root559	2643221559	2643818486	54.439
AT5G54080.2	HGO, AtHGO	homogentisate 1%2C2-dioxygenase	Variovorax sp. Root318D1	2643221628	2644160870	53.103
AT5G54080.2	HGO, AtHGO	homogentisate 1%2C2-dioxygenase	Bosea sp. Leaf344	2643221958	2645708062	50.575
AT5G54080.2	HGO, AtHGO	homogentisate 1%2C2-dioxygenase	Sphingomonas sp. Leaf22	2643221753	2644812662	53.538
AT5G54080.2	HGO, AtHGO	homogentisate 1%2C2-dioxygenase		1004	1004|1004.peg.2812	50.808
AT5G54080.2	HGO, AtHGO	homogentisate 1%2C2-dioxygenase	Pseudomonas sp. Root329	2643221633	2644187903	53.38
AT5G54080.2	HGO, AtHGO	homogentisate 1%2C2-dioxygenase	Bosea sp. UNC402CLCol	2579779168	2582561847	49.886
AT5G54080.2	HGO, AtHGO	homogentisate 1%2C2-dioxygenase	Streptomyces sp. UNC401CLCol	2563366515	2563437832	51.049
AT5G54080.2	HGO, AtHGO	homogentisate 1%2C2-dioxygenase	Sphingomonas sp. Leaf339	2643221833	2645154985	54.481
AT5G54080.2	HGO, AtHGO	homogentisate 1%2C2-dioxygenase	Mesorhizobium sp. Root157	2643221564	2643837276	50.816
AT5G54080.2	HGO, AtHGO	homogentisate 1%2C2-dioxygenase	Pelomonas sp. Root1444	2643221544	2643746261	52.093
AT5G54080.2	HGO, AtHGO	homogentisate 1%2C2-dioxygenase	Xylophilus sp. Leaf220	2643221752	2644808440	52.535
AT5G54080.2	HGO, AtHGO	homogentisate 1%2C2-dioxygenase		1010	1010|1010.peg.1804	49.772
AT5G54080.2	HGO, AtHGO	homogentisate 1%2C2-dioxygenase	Duganella sp. Leaf61	2643221776	2644908928	53.596
AT5G54080.2	HGO, AtHGO	homogentisate 1%2C2-dioxygenase		1003	1003|1003.peg.2002	50.342
AT5G54080.2	HGO, AtHGO	homogentisate 1%2C2-dioxygenase	Rhizobium sp. Root1204	2643221636	2644205550	49.772
AT5G54080.2	HGO, AtHGO	homogentisate 1%2C2-dioxygenase	Caulobacter sp. UNC279MFTsu5.1	2590828858	2593322319	59.059
AT5G54080.2	HGO, AtHGO	homogentisate 1%2C2-dioxygenase	Pseudomonas sp. Leaf58	2643221775	2644902769	52.914
AT5G54080.2	HGO, AtHGO	homogentisate 1%2C2-dioxygenase	Phyllobacterium sp. CL33Tsu	2639762575	2640054483	51.163
AT5G54080.2	HGO, AtHGO	homogentisate 1%2C2-dioxygenase	Pseudomonas brassicacearum 51MFCVI2.1	2510065054	2510287646	53.256
AT5G54080.2	HGO, AtHGO	homogentisate 1%2C2-dioxygenase		1011	1011|1011.peg.3772	51.389
AT5G54080.2	HGO, AtHGO	homogentisate 1%2C2-dioxygenase	Streptomyces sp. Root1304	2643221677	2644434120	50.58
AT5G54080.2	HGO, AtHGO	homogentisate 1%2C2-dioxygenase		2070	2070|2070.peg.4694	49.772
AT5G54080.2	HGO, AtHGO	homogentisate 1%2C2-dioxygenase	Rhizobacter sp. Root29	2643221625	2644142571	52.995
AT5G54080.2	HGO, AtHGO	homogentisate 1%2C2-dioxygenase		2058	2058|2058.peg.4208	50.577
AT5G54080.2	HGO, AtHGO	homogentisate 1%2C2-dioxygenase	Bosea sp. Leaf344	2643221958	2645704937	50.572
AT5G54080.2	HGO, AtHGO	homogentisate 1%2C2-dioxygenase		2092	2092|2092.peg.6284	49.654
AT5G54080.2	HGO, AtHGO	homogentisate 1%2C2-dioxygenase	Streptomyces sp. Root264	2643221714	2644629275	51.74
AT5G54080.2	HGO, AtHGO	homogentisate 1%2C2-dioxygenase		2083	2083|2083.peg.6721	49.091
AT5G54080.2	HGO, AtHGO	homogentisate 1%2C2-dioxygenase	Pseudoxanthomonas sp. Root630	2643221579	2643906888	53.38
AT5G54080.2	HGO, AtHGO	homogentisate 1%2C2-dioxygenase		1008	1008|1008.peg.3894	49.772
AT5G54080.2	HGO, AtHGO	homogentisate 1%2C2-dioxygenase	Lysobacter sp. Root983	2643221728	2644699293	54.545
AT5G54080.2	HGO, AtHGO	homogentisate 1%2C2-dioxygenase	Mesorhizobium sp. Root695	2643221595	2643986631	50.348
AT5G54080.2	HGO, AtHGO	homogentisate 1%2C2-dioxygenase	Rhodanobacter sp. Root561	2643221562	2643831052	53.972
AT5G54080.2	HGO, AtHGO	homogentisate 1%2C2-dioxygenase	Rhizobium sp. Root268	2643221718	2644653577	46.977
AT5G54080.2	HGO, AtHGO	homogentisate 1%2C2-dioxygenase	Burkholderia sp. Leaf177	2643221916	2645512686	53.846
AT5G54080.2	HGO, AtHGO	homogentisate 1%2C2-dioxygenase	Streptomyces sp. Root1295	2643221673	2644406019	50.701
AT5G54080.2	HGO, AtHGO	homogentisate 1%2C2-dioxygenase	Sphingomonas sp. Leaf62	2643221777	2644911411	52.83
AT5G54080.2	HGO, AtHGO	homogentisate 1%2C2-dioxygenase	Noviherbaspirillum sp. Root189	2643221603	2644027556	55.012
AT5G54080.2	HGO, AtHGO	homogentisate 1%2C2-dioxygenase	Rhizobium sp. Root1203	2643221634	2644196165	50.231
AT5G54080.2	HGO, AtHGO	homogentisate 1%2C2-dioxygenase	Streptomyces sp. Root55	2643221548	2643759951	50
AT5G54080.2	HGO, AtHGO	homogentisate 1%2C2-dioxygenase	Luteibacter sp. 22Crub2.1	2519899668	2520561406	55.012
AT5G54080.2	HGO, AtHGO	homogentisate 1%2C2-dioxygenase		2084	2084|2084.peg.1602	49.091
AT5G54080.2	HGO, AtHGO	homogentisate 1%2C2-dioxygenase	Methylobacterium sp. 174MFSha1.1	2590828856	2593307305	52.681
AT5G54080.2	HGO, AtHGO	homogentisate 1%2C2-dioxygenase	Achromobacter sp. Root170	2643221594	2643982058	52.103
AT5G54080.2	HGO, AtHGO	homogentisate 1%2C2-dioxygenase		1009	1009|1009.peg.4503	44.394
AT5G54080.2	HGO, AtHGO	homogentisate 1%2C2-dioxygenase	Rhizobium sp. Leaf453	2643221832	2645150008	50.577
AT5G54080.2	HGO, AtHGO	homogentisate 1%2C2-dioxygenase	Pseudomonas sp. Leaf434	2643221942	2645628393	53.38
AT5G54080.2	HGO, AtHGO	homogentisate 1%2C2-dioxygenase		1013	1013|1013.peg.4407	44.622
AT5G54080.2	HGO, AtHGO	homogentisate 1%2C2-dioxygenase	Variovorax paradoxus 110B	2519899633	2520439965	53.009
AT5G54080.2	HGO, AtHGO	homogentisate 1%2C2-dioxygenase	Sphingomonas sp. Leaf32	2643221764	2644854200	53.538
AT5G54080.2	HGO, AtHGO	homogentisate 1%2C2-dioxygenase	Massilia sp. Root133	2643221684	2644474018	53.63
AT5G54080.2	HGO, AtHGO	homogentisate 1%2C2-dioxygenase	Rhizobium sp. 42MFCr.1	2517572096	2517740261	50.348
AT5G54080.2	HGO, AtHGO	homogentisate 1%2C2-dioxygenase	Afipia sp. Root123D2	2643221651	2644291317	50.229
AT5G54080.2	HGO, AtHGO	homogentisate 1%2C2-dioxygenase	Sphingomonas sp. Leaf33	2643221765	2644859111	52.133
AT5G54080.2	HGO, AtHGO	homogentisate 1%2C2-dioxygenase	Ralstonia sp. UNCCL144	2596583598	2597031432	54.206
AT5G54080.2	HGO, AtHGO	homogentisate 1%2C2-dioxygenase	Bradyrhizobium sp. Leaf396	2643221819	2645099694	51.147
AT5G54080.2	HGO, AtHGO	homogentisate 1%2C2-dioxygenase	Mycobacterium sp. 360MFTsu5.1	2521172630	2521704089	49.188
AT5G54080.2	HGO, AtHGO	homogentisate 1%2C2-dioxygenase		1018	1018|1018.peg.5641	50.231
AT5G54080.2	HGO, AtHGO	homogentisate 1%2C2-dioxygenase		2076	2076|2076.peg.3859	46.977
AT5G54080.2	HGO, AtHGO	homogentisate 1%2C2-dioxygenase	Brevundimonas sp. 374	2596583649	2597237068	51.651
AT5G54080.2	HGO, AtHGO	homogentisate 1%2C2-dioxygenase	Acidovorax sp. Root217	2643221609	2644059207	54.206
AT5G54080.2	HGO, AtHGO	homogentisate 1%2C2-dioxygenase		1001	1001|1001.peg.1827	50.342
AT5G54080.2	HGO, AtHGO	homogentisate 1%2C2-dioxygenase	Rhizobacter sp. Root404	2643221654	2644301291	51.981
AT5G54080.2	HGO, AtHGO	homogentisate 1%2C2-dioxygenase	Stenotrophomonas sp. Leaf70	2643221783	2644935181	49.883
AT5G54080.2	HGO, AtHGO	homogentisate 1%2C2-dioxygenase	Variovorax paradoxus 295MFChir4.1	2643221495	2643536346	53.132
AT5G54080.2	HGO, AtHGO	homogentisate 1%2C2-dioxygenase	Ensifer sp. Root1312	2643221680	2644448716	49.091
AT5G54080.2	HGO, AtHGO	homogentisate 1%2C2-dioxygenase	Rhizobium sp. Leaf391	2643221936	2645604242	50.577
AT5G54080.2	HGO, AtHGO	homogentisate 1%2C2-dioxygenase	Sphingomonas sp. Leaf28	2643221761	2644842116	52.644
AT5G54080.2	HGO, AtHGO	homogentisate 1%2C2-dioxygenase	Streptomyces sp. 136MFCol5.1	2636416059	2639097479	50.348
AT5G54080.2	HGO, AtHGO	homogentisate 1%2C2-dioxygenase	Sphingomonas sp. Leaf242	2643221786	2644949179	53.365
AT5G54080.2	HGO, AtHGO	homogentisate 1%2C2-dioxygenase	Variovorax sp. 160MFSha2.1	2643221485	2643491531	52.9
AT5G54080.2	HGO, AtHGO	homogentisate 1%2C2-dioxygenase		1022	1022|1022.peg.5795	49.091
AT5G54080.2	HGO, AtHGO	homogentisate 1%2C2-dioxygenase	Variovorax sp. Root473	2643221683	2644469437	52.9
AT5G54080.2	HGO, AtHGO	homogentisate 1%2C2-dioxygenase	Sphingomonas sp. Leaf230	2643221760	2644838991	53.846
AT5G54080.2	HGO, AtHGO	homogentisate 1%2C2-dioxygenase	Pseudomonas sp. Leaf15	2643221746	2644783906	54.884
AT5G54080.2	HGO, AtHGO	homogentisate 1%2C2-dioxygenase	Lysobacter sp. Root604	2643221573	2643880645	54.545
AT5G54080.2	HGO, AtHGO	homogentisate 1%2C2-dioxygenase		2018	2018|2018.peg.303	49.65
AT5G54080.2	HGO, AtHGO	homogentisate 1%2C2-dioxygenase	Pseudomonas sp. Root569	2643221571	2643868938	54.524
AT5G54080.2	HGO, AtHGO	homogentisate 1%2C2-dioxygenase		2062	2062|2062.peg.5727	50.231
AT5G54080.2	HGO, AtHGO	homogentisate 1%2C2-dioxygenase	Luteibacter sp. UNC138MFCol5.1	2593339266	2595559653	56.308
AT5G54080.2	HGO, AtHGO	homogentisate 1%2C2-dioxygenase	Methylibium sp. Root1272	2643221660	2644340528	54.186
AT5G54080.2	HGO, AtHGO	homogentisate 1%2C2-dioxygenase	Variovorax sp. 350MFTsu5.1	2643221498	2643556352	52.9
AT5G54080.2	HGO, AtHGO	homogentisate 1%2C2-dioxygenase	Sphingomonas sp. Leaf412	2643221825	2645124349	52.644
AT5G54080.2	HGO, AtHGO	homogentisate 1%2C2-dioxygenase	Pseudomonas sp. Root401	2643221650	2644285862	53.256
AT5G54080.2	HGO, AtHGO	homogentisate 1%2C2-dioxygenase		1017	1017|1017.peg.4921	50.463
AT5G54080.2	HGO, AtHGO	homogentisate 1%2C2-dioxygenase	Sphingomonas sp. Leaf34	2643221766	2644862526	52.404
AT5G54080.2	HGO, AtHGO	homogentisate 1%2C2-dioxygenase	Pseudorhodoferax sp. Leaf267	2643221797	2645003047	53.721
AT5G54080.2	HGO, AtHGO	homogentisate 1%2C2-dioxygenase		1023	1023|1023.peg.920	49.091
AT5G54080.2	HGO, AtHGO	homogentisate 1%2C2-dioxygenase		2003	2003|2003.peg.2854	51.628
AT5G54080.2	HGO, AtHGO	homogentisate 1%2C2-dioxygenase	Variovorax paradoxus 349MFTsu5.1	2643221497	2643549694	53.132
AT5G54080.2	HGO, AtHGO	homogentisate 1%2C2-dioxygenase	Ralstonia sp. UNC404CL21Col	2558309150	2558854142	54.673
AT5G54080.2	HGO, AtHGO	homogentisate 1%2C2-dioxygenase	Rhizobium sp. Root483D2	2643221689	2644500244	49.087
AT5G54080.2	HGO, AtHGO	homogentisate 1%2C2-dioxygenase	Achromobacter sp. Root565	2643221569	2643858778	52.103
AT5G54080.2	HGO, AtHGO	homogentisate 1%2C2-dioxygenase		2063	2063|2063.peg.5934	49.772
AT5G54080.2	HGO, AtHGO	homogentisate 1%2C2-dioxygenase	Mycobacterium sp. 283MFTsu	2636416058	2639089286	49.652
AT5G54080.2	HGO, AtHGO	homogentisate 1%2C2-dioxygenase	Lysobacter sp. Root667	2643221586	2643938373	54.206
AT5G54080.2	HGO, AtHGO	homogentisate 1%2C2-dioxygenase	Rathayibacter sp. Leaf296	2643221883	2645380502	49.203
AT5G54080.2	HGO, AtHGO	homogentisate 1%2C2-dioxygenase	Polaromonas sp. UNC47MFTsu3.1	2636416056	2639077163	55.684
AT5G54080.2	HGO, AtHGO	homogentisate 1%2C2-dioxygenase		2077	2077|2077.peg.4577	49.772
AT5G54080.2	HGO, AtHGO	homogentisate 1%2C2-dioxygenase		2088	2088|2088.peg.3626	49.654
AT5G54080.2	HGO, AtHGO	homogentisate 1%2C2-dioxygenase	Massilia sp. Leaf139	2643221809	2645055606	54.419
AT5G54080.2	HGO, AtHGO	homogentisate 1%2C2-dioxygenase		1021	1021|1021.peg.6662	49.654
AT5G54080.2	HGO, AtHGO	homogentisate 1%2C2-dioxygenase	Pelomonas sp. Root662	2643221585	2643936369	52.074
AT5G54080.2	HGO, AtHGO	homogentisate 1%2C2-dioxygenase	Sphingomonas sp. Leaf9	2643221742	2644768808	53.302
AT5G54080.2	HGO, AtHGO	homogentisate 1%2C2-dioxygenase	Streptomyces canus 299MFChir4.1	2521172643	2521768558	51.147
AT5G54080.2	HGO, AtHGO	homogentisate 1%2C2-dioxygenase	Acidovorax sp. Root219	2643221611	2644075755	54.312
AT5G54080.2	HGO, AtHGO	homogentisate 1%2C2-dioxygenase	Pseudomonas sp. 35MFCvi1.1	2521172667	2521870808	53.846
AT5G54080.2	HGO, AtHGO	homogentisate 1%2C2-dioxygenase	Mycobacterium sp. Root135	2643221687	2644485304	41.299
AT5G54080.2	HGO, AtHGO	homogentisate 1%2C2-dioxygenase		2089	2089|2089.peg.772	49.091
AT5G54080.2	HGO, AtHGO	homogentisate 1%2C2-dioxygenase	Sphingomonas sp. Leaf24	2643221756	2644825664	52.83
AT5G54080.2	HGO, AtHGO	homogentisate 1%2C2-dioxygenase	Rhizobium sp. Root1334	2643221686	2644483974	49.772
AT5G54080.2	HGO, AtHGO	homogentisate 1%2C2-dioxygenase	Ensifer sp. Root127	2643221659	2644333412	49.654
AT5G54080.2	HGO, AtHGO	homogentisate 1%2C2-dioxygenase	Pseudoxanthomonas sp. Root65	2643221581	2643913677	53.846
AT5G54080.2	HGO, AtHGO	homogentisate 1%2C2-dioxygenase	Pseudomonas sp. Leaf127	2643221892	2645418971	51.276
AT5G54080.2	HGO, AtHGO	homogentisate 1%2C2-dioxygenase		2012	2012|2012.peg.5459	50.58
AT5G54080.2	HGO, AtHGO	homogentisate 1%2C2-dioxygenase	Rhodococcus sp. Leaf247	2643221955	2645691230	50.583
AT5G54080.2	HGO, AtHGO	homogentisate 1%2C2-dioxygenase	Ralstonia sp. 25MFCol4.1	2639762659	2640392127	54.651
AT5G54080.2	HGO, AtHGO	homogentisate 1%2C2-dioxygenase	Variovorax sp. 278MFTsu5.1	2643221492	2643530520	53.009
AT5G54080.2	HGO, AtHGO	homogentisate 1%2C2-dioxygenase	Phyllobacterium sp. 177MFSha	2643221486	2643498135	52.093
AT5G54080.2	HGO, AtHGO	homogentisate 1%2C2-dioxygenase		1019	1019|1019.peg.4933	50.231
AT5G54080.2	HGO, AtHGO	homogentisate 1%2C2-dioxygenase	Xanthomonas sp. Leaf148	2643221901	2645458827	50.701
AT5G54080.2	HGO, AtHGO	homogentisate 1%2C2-dioxygenase	Dyella japonica UNC79MFTsu3.2	2556921674	2558293860	55.711
AT5G54080.2	HGO, AtHGO	homogentisate 1%2C2-dioxygenase	Sphingomonas sp. Leaf407	2643221824	2645120231	53.302
AT5G54080.2	HGO, AtHGO	homogentisate 1%2C2-dioxygenase	Rhodococcus sp. 114MFTsu3.1	2521172631	2521711060	49.533
AT5G54080.2	HGO, AtHGO	homogentisate 1%2C2-dioxygenase	Rhizobium sp. Root482	2643221688	2644496328	50.348
AT5G54080.2	HGO, AtHGO	homogentisate 1%2C2-dioxygenase	Sphingomonas sp. Leaf10	2643221744	2644777596	52.83
AT5G54080.2	HGO, AtHGO	homogentisate 1%2C2-dioxygenase		1020	1020|1020.peg.1200	50.463
AT5G54080.2	HGO, AtHGO	homogentisate 1%2C2-dioxygenase	Rhodanobacter sp. Root480	2643221685	2644477667	53.972
AT5G54080.2	HGO, AtHGO	homogentisate 1%2C2-dioxygenase	Sphingomonas sp. Leaf30	2643221763	2644851591	51.683
AT5G54080.2	HGO, AtHGO	homogentisate 1%2C2-dioxygenase	Sphingomonas sp. Root241	2643221622	2644126924	52.225
AT5G54080.2	HGO, AtHGO	homogentisate 1%2C2-dioxygenase		2002	2002|2002.peg.2822	50.114
AT5G54080.2	HGO, AtHGO	homogentisate 1%2C2-dioxygenase	Pseudomonas umsongensis UNC430CL58Col	2556921015	2556986285	54.079
AT5G54080.2	HGO, AtHGO	homogentisate 1%2C2-dioxygenase		2064	2064|2064.peg.3954	46.977
AT5G54080.2	HGO, AtHGO	homogentisate 1%2C2-dioxygenase	Ensifer sp. Root423	2643221668	2644381365	49.091
AT5G54080.2	HGO, AtHGO	homogentisate 1%2C2-dioxygenase	Variovorax sp. Root411	2643221658	2644326540	53.721
AT5G54080.2	HGO, AtHGO	homogentisate 1%2C2-dioxygenase	Pseudomonas sp. Root68	2643221589	2643957360	53.953
AT5G54080.2	HGO, AtHGO	homogentisate 1%2C2-dioxygenase	Sphingomonas sp. Root720	2643221606	2644044122	44.159
AT5G54080.2	HGO, AtHGO	homogentisate 1%2C2-dioxygenase	Bosea sp. Root483D1	2643221736	2644744768	51.628
AT5G54080.2	HGO, AtHGO	homogentisate 1%2C2-dioxygenase		2069	2069|2069.peg.4714	50.348
AT5G54080.2	HGO, AtHGO	homogentisate 1%2C2-dioxygenase	Streptomyces sp. Root1310	2643221678	2644438445	51.044
AT5G54080.2	HGO, AtHGO	homogentisate 1%2C2-dioxygenase		2090	2090|2090.peg.555	49.091
AT5G54080.2	HGO, AtHGO	homogentisate 1%2C2-dioxygenase	Bosea sp. Root670	2643221734	2644735759	50.114
AT5G54080.2	HGO, AtHGO	homogentisate 1%2C2-dioxygenase	Sphingomonas sp. Leaf23	2643221755	2644819905	52.594
AT5G54080.2	HGO, AtHGO	homogentisate 1%2C2-dioxygenase	Rhizobium sp. 28MFCol1.1	2643221483	2643475102	48.519
AT5G54080.2	HGO, AtHGO	homogentisate 1%2C2-dioxygenase	Pseudorhodoferax sp. Leaf267	2643221797	2645001942	52.448
AT5G54080.2	HGO, AtHGO	homogentisate 1%2C2-dioxygenase	Luteibacter sp. UNCMF366Tsu5.1	2593339238	2595447315	56.308
AT5G54080.2	HGO, AtHGO	homogentisate 1%2C2-dioxygenase	Brevundimonas sp. CL04Tsu	2643221505	2643596424	51.651
AT5G54080.2	HGO, AtHGO	homogentisate 1%2C2-dioxygenase		2087	2087|2087.peg.6665	48.864
AT5G54080.2	HGO, AtHGO	homogentisate 1%2C2-dioxygenase	Pseudorhodoferax sp. Leaf265	2643221795	2644995757	53.147
AT5G54080.2	HGO, AtHGO	homogentisate 1%2C2-dioxygenase	Stenotrophomonas sp. 92MFCol6.1	2639762581	2640079036	52.103
AT5G54080.2	HGO, AtHGO	homogentisate 1%2C2-dioxygenase		2061	2061|2061.peg.4939	50.577
AT5G54080.2	HGO, AtHGO	homogentisate 1%2C2-dioxygenase	Luteibacter sp. 329MFSha	2639762521	2639837891	56.308
AT5G54080.2	HGO, AtHGO	homogentisate 1%2C2-dioxygenase	Luteibacter sp. UNCMF331Sha3.1	2593339239	2595450090	55.607
AT5G54080.2	HGO, AtHGO	homogentisate 1%2C2-dioxygenase	Sphingomonas sp. Leaf17	2643221749	2644795390	52.163
AT5G54080.2	HGO, AtHGO	homogentisate 1%2C2-dioxygenase	Streptomyces sp. Root431	2643221670	2644389346	50.701
AT5G54080.2	HGO, AtHGO	homogentisate 1%2C2-dioxygenase		2017	2017|2017.peg.3115	50.348
AT5G54080.2	HGO, AtHGO	homogentisate 1%2C2-dioxygenase		1015	1015|1015.peg.2131	50.231
AT5G54080.2	HGO, AtHGO	homogentisate 1%2C2-dioxygenase		1024	1024|1024.peg.3903	51.389
AT5G54080.2	HGO, AtHGO	homogentisate 1%2C2-dioxygenase	Rhizobacter sp. Root1221	2643221644	2644248696	53.613
AT5G54080.2	HGO, AtHGO	homogentisate 1%2C2-dioxygenase	Variovorax sp. Root434	2643221672	2644396883	53.488
AT5G54080.2	HGO, AtHGO	homogentisate 1%2C2-dioxygenase	Streptomyces sp. Root1319	2643221682	2644460353	50
AT5G54080.2	HGO, AtHGO	homogentisate 1%2C2-dioxygenase	Sphingomonas sp. Leaf231	2643221782	2644930719	56.706
AT5G54080.2	HGO, AtHGO	homogentisate 1%2C2-dioxygenase		2004	2004|2004.peg.4811	51.147
AT5G54080.2	HGO, AtHGO	homogentisate 1%2C2-dioxygenase	Rhizobium sp. IBUN	2510065092	2510429321	50.348
AT5G54080.2	HGO, AtHGO	homogentisate 1%2C2-dioxygenase	Rhizobacter sp. Root16D2	2643221592	2643968073	52.995
AT5G54080.2	HGO, AtHGO	homogentisate 1%2C2-dioxygenase	Streptomyces sp. 142MFCol3.1	2524614552	2524901600	51.147
AT5G54080.2	HGO, AtHGO	homogentisate 1%2C2-dioxygenase		1014	1014|1014.peg.1075	49.772
AT5G54080.2	HGO, AtHGO	homogentisate 1%2C2-dioxygenase	Streptomyces sp. 303MFCol5.2	2521172626	2521678865	51.276
AT5G54080.2	HGO, AtHGO	homogentisate 1%2C2-dioxygenase		2080	2080|2080.peg.5350	49.654
AT5G54080.2	HGO, AtHGO	homogentisate 1%2C2-dioxygenase		2000	2000|2000.peg.569	50.572
AT5G54080.2	HGO, AtHGO	homogentisate 1%2C2-dioxygenase		1002	1002|1002.peg.1755	50.682
AT5G54080.2	HGO, AtHGO	homogentisate 1%2C2-dioxygenase		1024	1024|1024.peg.5796	44.622
AT5G54080.2	HGO, AtHGO	homogentisate 1%2C2-dioxygenase		2016	2016|2016.peg.746	50.816
AT5G54080.2	HGO, AtHGO	homogentisate 1%2C2-dioxygenase	Rhodococcus sp. Leaf258	2643221956	2645698855	50.816
AT5G54080.2	HGO, AtHGO	homogentisate 1%2C2-dioxygenase	Variovorax paradoxus 4MFCol3.1	2517572245	2518268857	53.132
AT5G54080.2	HGO, AtHGO	homogentisate 1%2C2-dioxygenase	Ensifer sp. Root142	2643221698	2644543596	49.654
AT5G54080.2	HGO, AtHGO	homogentisate 1%2C2-dioxygenase		2081	2081|2081.peg.3679	49.654
AT5G54080.2	HGO, AtHGO	homogentisate 1%2C2-dioxygenase	Streptomyces sp. 140Col2.1E	2563366508	2563394680	50.348
AT5G54080.2	HGO, AtHGO	homogentisate 1%2C2-dioxygenase		2015	2015|2015.peg.3621	51.395
AT5G54080.2	HGO, AtHGO	homogentisate 1%2C2-dioxygenase		2067	2067|2067.peg.3076	50.577
AT5G54080.2	HGO, AtHGO	homogentisate 1%2C2-dioxygenase	Pseudomonas sp. 48MFCvi1.1	2636416057	2639085717	53.147
AT5G54080.2	HGO, AtHGO	homogentisate 1%2C2-dioxygenase		2000	2000|2000.peg.3642	50.575
AT5G54080.2	HGO, AtHGO	homogentisate 1%2C2-dioxygenase	Achromobacter sp. Root83	2643221621	2644120452	51.869
AT5G54080.2	HGO, AtHGO	homogentisate 1%2C2-dioxygenase	Sphingomonas sp. Leaf25	2643221758	2644833276	53.118
AT5G54080.2	HGO, AtHGO	homogentisate 1%2C2-dioxygenase	Lysobacter sp. Root494	2643221695	2644530655	54.312
AT5G54080.2	HGO, AtHGO	homogentisate 1%2C2-dioxygenase	Pseudomonas sp. 113MF	2643221484	2643482799	53.846
AT5G54080.2	HGO, AtHGO	homogentisate 1%2C2-dioxygenase	Ensifer sp. Root231	2643221618	2644106667	49.654
AT5G54080.2	HGO, AtHGO	homogentisate 1%2C2-dioxygenase	Streptomyces sp. 351MFTsu5.1	2521172628	2521694881	50.58
AT5G54080.2	HGO, AtHGO	homogentisate 1%2C2-dioxygenase	Variovorax sp. 375MFSha3.1	2643221501	2643575664	53.009
AT5G54080.2	HGO, AtHGO	homogentisate 1%2C2-dioxygenase		1016	1016|1016.peg.5598	50.231
AT5G54080.2	HGO, AtHGO	homogentisate 1%2C2-dioxygenase	Pelomonas sp. Root1237	2643221646	2644260568	52.326
AT5G54080.2	HGO, AtHGO	homogentisate 1%2C2-dioxygenase	Rhizobium sp. Leaf386	2643221935	2645597121	50.577
AT5G54080.2	HGO, AtHGO	homogentisate 1%2C2-dioxygenase	Sphingomonas sp. Leaf38	2643221767	2644867609	52.644
AT5G54080.2	HGO, AtHGO	homogentisate 1%2C2-dioxygenase	Pseudomonas sp. 397MF	2643221503	2643585188	55.116
AT5G54080.2	HGO, AtHGO	homogentisate 1%2C2-dioxygenase	Sphingomonas sp. Root720	2643221606	2644042960	53.538
AT5G54080.2	HGO, AtHGO	homogentisate 1%2C2-dioxygenase	Pseudorhodoferax sp. Leaf274	2643221867	2645308975	52.681
AT5G54080.2	HGO, AtHGO	homogentisate 1%2C2-dioxygenase	Xanthomonas sp. Leaf131	2643221806	2645045745	51.501
AT5G54080.2	HGO, AtHGO	homogentisate 1%2C2-dioxygenase	Pseudomonas mandelii 36MFCvi1.1	2521172653	2521814667	54.079
AT5G54080.2	HGO, AtHGO	homogentisate 1%2C2-dioxygenase		2091	2091|2091.peg.5265	49.091
AT5G54500.1	FQR1	flavodoxin-like quinone reductase 1		1021	1021|1021.peg.6494	41.5
AT5G54500.1	FQR1	flavodoxin-like quinone reductase 1	Burkholderia sp. Leaf177	2643221916	2645517732	43.023
AT5G54500.1	FQR1	flavodoxin-like quinone reductase 1	Massilia sp. Leaf139	2643221809	2645055873	43.434
AT5G54500.1	FQR1	flavodoxin-like quinone reductase 1	Pseudomonas sp. 35MFCvi1.1	2521172667	2521870067	46.231
AT5G54500.1	FQR1	flavodoxin-like quinone reductase 1	Ensifer sp. Root558	2643221557	2643807391	43.5
AT5G54500.1	FQR1	flavodoxin-like quinone reductase 1	Rhizobium sp. Leaf383	2643221933	2645588014	43.655
AT5G54500.1	FQR1	flavodoxin-like quinone reductase 1		1022	1022|1022.peg.1611	44.162
AT5G54500.1	FQR1	flavodoxin-like quinone reductase 1	Ensifer sp. Root127	2643221659	2644334222	45.455
AT5G54500.1	FQR1	flavodoxin-like quinone reductase 1		2071	2071|2071.peg.5259	44.162
AT5G54500.1	FQR1	flavodoxin-like quinone reductase 1		1022	1022|1022.peg.590	43.5
AT5G54500.1	FQR1	flavodoxin-like quinone reductase 1		2075	2075|2075.peg.2689	44.949
AT5G54500.1	FQR1	flavodoxin-like quinone reductase 1	Rhizobium sp. Leaf384	2643221934	2645588421	43.655
AT5G54500.1	FQR1	flavodoxin-like quinone reductase 1	Mesorhizobium sp. Root1471	2643221551	2643775065	42.211
AT5G54500.1	FQR1	flavodoxin-like quinone reductase 1		2088	2088|2088.peg.6566	45.455
AT5G54500.1	FQR1	flavodoxin-like quinone reductase 1		2086	2086|2086.peg.4334	43.655
AT5G54500.1	FQR1	flavodoxin-like quinone reductase 1	Acinetobacter sp. Leaf130	2643221895	2645432270	36.585
AT5G54500.1	FQR1	flavodoxin-like quinone reductase 1		2071	2071|2071.peg.4352	36.765
AT5G54500.1	FQR1	flavodoxin-like quinone reductase 1	Ensifer sp. Root558	2643221557	2643803874	45.226
AT5G54500.1	FQR1	flavodoxin-like quinone reductase 1	Ensifer sp. Root558	2643221557	2643808571	44.162
AT5G54500.1	FQR1	flavodoxin-like quinone reductase 1		1004	1004|1004.peg.5364	45.178
AT5G54500.1	FQR1	flavodoxin-like quinone reductase 1	Lysobacter sp. Root559	2643221559	2643815618	41.089
AT5G54500.1	FQR1	flavodoxin-like quinone reductase 1	Sphingomonas sp. Leaf198	2643221816	2645084043	45.274
AT5G54500.1	FQR1	flavodoxin-like quinone reductase 1		2085	2085|2085.peg.757	43.5
AT5G54500.1	FQR1	flavodoxin-like quinone reductase 1		1023	1023|1023.peg.4203	43.5
AT5G54500.1	FQR1	flavodoxin-like quinone reductase 1	Methylobacterium sp. Leaf104	2643221801	2645022086	46.231
AT5G54500.1	FQR1	flavodoxin-like quinone reductase 1		1005	1005|1005.peg.3224	45.178
AT5G54500.1	FQR1	flavodoxin-like quinone reductase 1	Sphingomonas sp. Leaf24	2643221756	2644825868	43.5
AT5G54500.1	FQR1	flavodoxin-like quinone reductase 1		2077	2077|2077.peg.2508	36.765
AT5G54500.1	FQR1	flavodoxin-like quinone reductase 1	Ensifer sp. Root423	2643221668	2644377884	44.162
AT5G54500.1	FQR1	flavodoxin-like quinone reductase 1	Pseudomonas sp. Root569	2643221571	2643871214	39.894
AT5G54500.1	FQR1	flavodoxin-like quinone reductase 1	Massilia sp. Root418	2643221664	2644358831	45.5
AT5G54500.1	FQR1	flavodoxin-like quinone reductase 1	Rhizobium sp. Root149	2643221558	2643812171	42.714
AT5G54500.1	FQR1	flavodoxin-like quinone reductase 1	Pseudorhodoferax sp. Leaf267	2643221797	2645002605	43.719
AT5G54500.1	FQR1	flavodoxin-like quinone reductase 1	Duganella sp. Root1480D1	2643221554	2643792347	42.246
AT5G54500.1	FQR1	flavodoxin-like quinone reductase 1	Variovorax paradoxus 110B	2519899633	2520442775	43.216
AT5G54500.1	FQR1	flavodoxin-like quinone reductase 1	Massilia sp. Root1485	2643221556	2643797364	44.221
AT5G54500.1	FQR1	flavodoxin-like quinone reductase 1		2076	2076|2076.peg.4261	44.162
AT5G54500.1	FQR1	flavodoxin-like quinone reductase 1	Rhizobium sp. Leaf68	2643221780	2644922684	42.64
AT5G54500.1	FQR1	flavodoxin-like quinone reductase 1	Sphingomonas sp. Leaf230	2643221760	2644841274	45.771
AT5G54500.1	FQR1	flavodoxin-like quinone reductase 1	Pseudomonas mandelii 36MFCvi1.1	2521172653	2521814810	38.579
AT5G54500.1	FQR1	flavodoxin-like quinone reductase 1	Pseudomonas sp. 45MFCol3.1	2519899642	2520479169	38.579
AT5G54500.1	FQR1	flavodoxin-like quinone reductase 1	Massilia sp. Root1485	2643221556	2643798988	41.791
AT5G54500.1	FQR1	flavodoxin-like quinone reductase 1		1006	1006|1006.peg.4028	45.178
AT5G54500.1	FQR1	flavodoxin-like quinone reductase 1		1024	1024|1024.peg.8	46.465
AT5G54500.1	FQR1	flavodoxin-like quinone reductase 1		2088	2088|2088.peg.6109	41.5
AT5G54500.1	FQR1	flavodoxin-like quinone reductase 1	Ensifer sp. Root31	2643221626	2644151705	41.5
AT5G54500.1	FQR1	flavodoxin-like quinone reductase 1	Rhizobium sp. 28MFCol1.1	2643221483	2643477814	43.655
AT5G54500.1	FQR1	flavodoxin-like quinone reductase 1		2088	2088|2088.peg.6282	43.655
AT5G54500.1	FQR1	flavodoxin-like quinone reductase 1	Sphingomonas sp. Leaf343	2643221917	2645521743	46.766
AT5G54500.1	FQR1	flavodoxin-like quinone reductase 1	Rhizobium sp. Leaf321	2643221896	2645436112	45.455
AT5G54500.1	FQR1	flavodoxin-like quinone reductase 1		2086	2086|2086.peg.3341	41.5
AT5G54500.1	FQR1	flavodoxin-like quinone reductase 1	Ralstonia sp. 25MFCol4.1	2639762659	2640391278	40.5
AT5G54500.1	FQR1	flavodoxin-like quinone reductase 1	Pseudomonas sp. 113MF	2643221484	2643485856	38.579
AT5G54500.1	FQR1	flavodoxin-like quinone reductase 1	Acinetobacter sp. Root1280	2643221665	2644362000	35.294
AT5G54500.1	FQR1	flavodoxin-like quinone reductase 1		2085	2085|2085.peg.2541	44.162
AT5G54500.1	FQR1	flavodoxin-like quinone reductase 1	Rhizobium sp. Leaf371	2643221931	2645578206	43.655
AT5G54500.1	FQR1	flavodoxin-like quinone reductase 1	Pseudomonas sp. 113MF	2643221484	2643481913	46.231
AT5G54500.1	FQR1	flavodoxin-like quinone reductase 1	Methylobacterium sp. Leaf102	2643221799	2645014744	48
AT5G54500.1	FQR1	flavodoxin-like quinone reductase 1	Pseudomonas sp. 45MFCol3.1	2519899642	2520478374	46.231
AT5G54500.1	FQR1	flavodoxin-like quinone reductase 1	Stenotrophomonas sp. Leaf70	2643221783	2644937302	41.709
AT5G54500.1	FQR1	flavodoxin-like quinone reductase 1		1023	1023|1023.peg.1368	44.162
AT5G54500.1	FQR1	flavodoxin-like quinone reductase 1	Pseudomonas sp. 35MFCvi1.1	2521172667	2521869288	38.579
AT5G54500.1	FQR1	flavodoxin-like quinone reductase 1	Massilia sp. Root418	2643221664	2644355406	40.796
AT5G54500.1	FQR1	flavodoxin-like quinone reductase 1	Rhodanobacter sp. Root627	2643221577	2643895245	39.706
AT5G54500.1	FQR1	flavodoxin-like quinone reductase 1	Sphingomonas sp. Leaf67	2643221779	2644919082	44
AT5G54500.1	FQR1	flavodoxin-like quinone reductase 1	Sphingomonas sp. Leaf226	2643221757	2644827333	46.535
AT5G54500.1	FQR1	flavodoxin-like quinone reductase 1	Sphingomonas sp. Leaf25	2643221758	2644831098	43.781
AT5G54500.1	FQR1	flavodoxin-like quinone reductase 1	Pseudomonas mandelii 36MFCvi1.1	2521172653	2521811790	46.231
AT5G54500.1	FQR1	flavodoxin-like quinone reductase 1	Ensifer sp. Root423	2643221668	2644376972	45.178
AT5G54500.1	FQR1	flavodoxin-like quinone reductase 1	Rhizobium sp. Root1220	2643221643	2644238145	43.147
AT5G54500.1	FQR1	flavodoxin-like quinone reductase 1		1021	1021|1021.peg.5359	43.655
AT5G54500.1	FQR1	flavodoxin-like quinone reductase 1	Pseudomonas sp. Leaf58	2643221775	2644900639	40.299
AT5G54500.1	FQR1	flavodoxin-like quinone reductase 1	Phycicoccus sp. Root101	2643221624	2644136237	36.62
AT5G54500.1	FQR1	flavodoxin-like quinone reductase 1		2082	2082|2082.peg.5839	41.5
AT5G54500.1	FQR1	flavodoxin-like quinone reductase 1	Lysobacter sp. Root604	2643221573	2643882130	39.801
AT5G54500.1	FQR1	flavodoxin-like quinone reductase 1		2080	2080|2080.peg.4802	43.655
AT5G54500.1	FQR1	flavodoxin-like quinone reductase 1	Pseudomonas sp. 397MF	2643221503	2643587306	38
AT5G54500.1	FQR1	flavodoxin-like quinone reductase 1		1016	1016|1016.peg.2238	43.147
AT5G54500.1	FQR1	flavodoxin-like quinone reductase 1		2082	2082|2082.peg.6529	45.455
AT5G54500.1	FQR1	flavodoxin-like quinone reductase 1	Nocardioides sp. Root240	2643221620	2644115338	36.257
AT5G54500.1	FQR1	flavodoxin-like quinone reductase 1	Variovorax sp. 375MFSha3.1	2643221501	2643576128	37.681
AT5G54500.1	FQR1	flavodoxin-like quinone reductase 1	Variovorax sp. 375MFSha3.1	2643221501	2643576112	46.5
AT5G54500.1	FQR1	flavodoxin-like quinone reductase 1	Sphingomonas sp. Leaf23	2643221755	2644820925	43.781
AT5G54500.1	FQR1	flavodoxin-like quinone reductase 1		1011	1011|1011.peg.4540	45.96
AT5G54500.1	FQR1	flavodoxin-like quinone reductase 1	Sphingomonas sp. Leaf231	2643221782	2644933586	48.756
AT5G54500.1	FQR1	flavodoxin-like quinone reductase 1		2089	2089|2089.peg.3201	43.5
AT5G54500.1	FQR1	flavodoxin-like quinone reductase 1	Sphingomonas sp. Leaf38	2643221767	2644866799	44.724
AT5G54500.1	FQR1	flavodoxin-like quinone reductase 1		1016	1016|1016.peg.6631	36.765
AT5G54500.1	FQR1	flavodoxin-like quinone reductase 1	Rhizobium sp. 2MFCol3.1	2517572231	2518211389	43.147
AT5G54500.1	FQR1	flavodoxin-like quinone reductase 1	Ochrobactrum sp. 370MFChir3.1	2643221500	2643567635	43.719
AT5G54500.1	FQR1	flavodoxin-like quinone reductase 1	Agrobacterium sp. 224MFTsu3.1	2521172624	2521664993	44.444
AT5G54500.1	FQR1	flavodoxin-like quinone reductase 1	Pseudomonas sp. Root401	2643221650	2644281899	37.879
AT5G54500.1	FQR1	flavodoxin-like quinone reductase 1		2083	2083|2083.peg.2388	45.178
AT5G54500.1	FQR1	flavodoxin-like quinone reductase 1		1017	1017|1017.peg.2535	44.67
AT5G54500.1	FQR1	flavodoxin-like quinone reductase 1		2003	2003|2003.peg.3368	46.465
AT5G54500.1	FQR1	flavodoxin-like quinone reductase 1	Variovorax sp. 350MFTsu5.1	2643221498	2643557733	47
AT5G54500.1	FQR1	flavodoxin-like quinone reductase 1	Stenotrophomonas sp. 92MFCol6.1	2639762581	2640079672	40.704
AT5G54500.1	FQR1	flavodoxin-like quinone reductase 1	Duganella sp. Root336D2	2643221638	2644212160	42
AT5G54500.1	FQR1	flavodoxin-like quinone reductase 1		2072	2072|2072.peg.3926	43.434
AT5G54500.1	FQR1	flavodoxin-like quinone reductase 1	Xanthomonas sp. Leaf131	2643221806	2645043533	41.837
AT5G54500.1	FQR1	flavodoxin-like quinone reductase 1	Pseudomonas sp. Leaf48	2643221771	2644880635	39.899
AT5G54500.1	FQR1	flavodoxin-like quinone reductase 1		2004	2004|2004.peg.4426	44
AT5G54500.1	FQR1	flavodoxin-like quinone reductase 1	Pseudomonas sp. Leaf129	2643221805	2645038965	41.111
AT5G54500.1	FQR1	flavodoxin-like quinone reductase 1	Sphingomonas sp. 220AMFTsu3.1	2643221532	2643689144	43.719
AT5G54500.1	FQR1	flavodoxin-like quinone reductase 1		2082	2082|2082.peg.1661	43.655
AT5G54500.1	FQR1	flavodoxin-like quinone reductase 1		1014	1014|1014.peg.3225	36.765
AT5G54500.1	FQR1	flavodoxin-like quinone reductase 1	Methylobacterium sp. CL129	2643221507	2643610128	48.731
AT5G54500.1	FQR1	flavodoxin-like quinone reductase 1	Methylobacterium sp. Leaf100	2643221798	2645010251	48
AT5G54500.1	FQR1	flavodoxin-like quinone reductase 1		2081	2081|2081.peg.4488	45.455
AT5G54500.1	FQR1	flavodoxin-like quinone reductase 1	Paraburkholderia caledonica 376MFSha3.1	2521172625	2521673467	42.197
AT5G54500.1	FQR1	flavodoxin-like quinone reductase 1		2087	2087|2087.peg.4432	43.5
AT5G54500.1	FQR1	flavodoxin-like quinone reductase 1	Rhizobacter sp. Root29	2643221625	2644140904	45
AT5G54500.1	FQR1	flavodoxin-like quinone reductase 1		1014	1014|1014.peg.4178	43.147
AT5G54500.1	FQR1	flavodoxin-like quinone reductase 1	Sphingomonas sp. Leaf357	2643221813	2645074128	46.5
AT5G54500.1	FQR1	flavodoxin-like quinone reductase 1		1015	1015|1015.peg.2073	43.655
AT5G54500.1	FQR1	flavodoxin-like quinone reductase 1		2081	2081|2081.peg.2683	43.655
AT5G54500.1	FQR1	flavodoxin-like quinone reductase 1	Pseudomonas sp. Root562	2643221565	2643841934	38.384
AT5G54500.1	FQR1	flavodoxin-like quinone reductase 1	Massilia sp. Root351	2643221645	2644250510	45.5
AT5G54500.1	FQR1	flavodoxin-like quinone reductase 1		2087	2087|2087.peg.5585	44.162
AT5G54500.1	FQR1	flavodoxin-like quinone reductase 1	Streptomyces sp. Root431	2643221670	2644390776	36.408
AT5G54500.1	FQR1	flavodoxin-like quinone reductase 1	Brevundimonas sp. CL04Tsu	2643221505	2643597179	44.221
AT5G54500.1	FQR1	flavodoxin-like quinone reductase 1		2081	2081|2081.peg.425	41.5
AT5G54500.1	FQR1	flavodoxin-like quinone reductase 1	Massilia sp. Root351	2643221645	2644253551	40.594
AT5G54500.1	FQR1	flavodoxin-like quinone reductase 1		1002	1002|1002.peg.5246	46.465
AT5G54500.1	FQR1	flavodoxin-like quinone reductase 1	Agrobacterium sp. 10MFCol1.1	2521172663	2521858143	43.434
AT5G54500.1	FQR1	flavodoxin-like quinone reductase 1		2073	2073|2073.peg.2316	42.714
AT5G54500.1	FQR1	flavodoxin-like quinone reductase 1	Variovorax sp. 350MFTsu5.1	2643221498	2643557717	37.681
AT5G54500.1	FQR1	flavodoxin-like quinone reductase 1	Rhizobium sp. Leaf155	2643221905	2645470849	42.64
AT5G54500.1	FQR1	flavodoxin-like quinone reductase 1		2083	2083|2083.peg.3289	44.162
AT5G54500.1	FQR1	flavodoxin-like quinone reductase 1	Variovorax paradoxus 4MFCol3.1	2517572245	2518269471	36.715
AT5G54500.1	FQR1	flavodoxin-like quinone reductase 1		1009	1009|1009.peg.852	44.67
AT5G54500.1	FQR1	flavodoxin-like quinone reductase 1	Methylobacterium sp. Leaf361	2643221929	2645566041	47.716
AT5G54500.1	FQR1	flavodoxin-like quinone reductase 1	Pseudomonas sp. Leaf127	2643221892	2645418546	40.196
AT5G54500.1	FQR1	flavodoxin-like quinone reductase 1		1020	1020|1020.peg.1183	44.162
AT5G54500.1	FQR1	flavodoxin-like quinone reductase 1	Luteibacter sp. 22Crub2.1	2519899668	2520560214	40.594
AT5G54500.1	FQR1	flavodoxin-like quinone reductase 1		2074	2074|2074.peg.2074	42.64
AT5G54500.1	FQR1	flavodoxin-like quinone reductase 1	Rhizobium sp. Root1203	2643221634	2644193322	45.178
AT5G54500.1	FQR1	flavodoxin-like quinone reductase 1	Sphingomonas sp. Leaf30	2643221763	2644850869	46.535
AT5G54500.1	FQR1	flavodoxin-like quinone reductase 1	Dyella sp. 333MFSha	2639762574	2640050662	40.594
AT5G54500.1	FQR1	flavodoxin-like quinone reductase 1	Sphingomonas sp. Root241	2643221622	2644125901	43.564
AT5G54500.1	FQR1	flavodoxin-like quinone reductase 1	Rhodanobacter sp. Root561	2643221562	2643829495	39.706
AT5G54500.1	FQR1	flavodoxin-like quinone reductase 1	Sphingomonas sp. Leaf62	2643221777	2644913007	43.5
AT5G54500.1	FQR1	flavodoxin-like quinone reductase 1	Ensifer sp. Root423	2643221668	2644380774	43.5
AT5G54500.1	FQR1	flavodoxin-like quinone reductase 1	Ensifer sp. Root31	2643221626	2644149088	43.655
AT5G54500.1	FQR1	flavodoxin-like quinone reductase 1	Ensifer sp. Root127	2643221659	2644330111	41.5
AT5G54500.1	FQR1	flavodoxin-like quinone reductase 1	Mesorhizobium sp. Root552	2643221550	2643772776	39.109
AT5G54500.1	FQR1	flavodoxin-like quinone reductase 1	Pseudomonas sp. Root329	2643221633	2644188078	40.102
AT5G54500.1	FQR1	flavodoxin-like quinone reductase 1		1000	1000|1000.peg.159	41.624
AT5G54500.1	FQR1	flavodoxin-like quinone reductase 1		1021	1021|1021.peg.2118	35.61
AT5G54500.1	FQR1	flavodoxin-like quinone reductase 1	Rhizobium sp. Leaf306	2643221889	2645405934	45.455
AT5G54500.1	FQR1	flavodoxin-like quinone reductase 1	Ensifer sp. Root127	2643221659	2644332402	43.655
AT5G54500.1	FQR1	flavodoxin-like quinone reductase 1	Methylobacterium sp. 285MFTsu5.1	2521172632	2521719458	47.716
AT5G54500.1	FQR1	flavodoxin-like quinone reductase 1	Dyella sp. 333MFSha	2639762574	2640050077	45.729
AT5G54500.1	FQR1	flavodoxin-like quinone reductase 1	Sphingomonas sp. Leaf28	2643221761	2644844679	44.724
AT5G54500.1	FQR1	flavodoxin-like quinone reductase 1	Xanthomonas sp. Leaf148	2643221901	2645458089	41.709
AT5G54500.1	FQR1	flavodoxin-like quinone reductase 1	Aminobacter sp. Root100	2643221623	2644129798	40.686
AT5G54500.1	FQR1	flavodoxin-like quinone reductase 1		1019	1019|1019.peg.4922	43.655
AT5G54500.1	FQR1	flavodoxin-like quinone reductase 1	Rhizobium sp. Leaf341	2643221915	2645512303	43.655
AT5G54500.1	FQR1	flavodoxin-like quinone reductase 1	Mesorhizobium sp. Root157	2643221564	2643837443	39.109
AT5G54500.1	FQR1	flavodoxin-like quinone reductase 1		2089	2089|2089.peg.1568	44.162
AT5G54500.1	FQR1	flavodoxin-like quinone reductase 1		1017	1017|1017.peg.5724	36.275
AT5G54500.1	FQR1	flavodoxin-like quinone reductase 1	Afipia sp. Root123D2	2643221651	2644287121	43.216
AT5G54500.1	FQR1	flavodoxin-like quinone reductase 1		2087	2087|2087.peg.950	45.226
AT5G54500.1	FQR1	flavodoxin-like quinone reductase 1	Rhizobium sp. Root1204	2643221636	2644204368	43.147
AT5G54500.1	FQR1	flavodoxin-like quinone reductase 1	Variovorax paradoxus 349MFTsu5.1	2643221497	2643550689	36.715
AT5G54500.1	FQR1	flavodoxin-like quinone reductase 1	Aureimonas sp. Leaf324	2643221807	2645047837	44.162
AT5G54500.1	FQR1	flavodoxin-like quinone reductase 1		1010	1010|1010.peg.686	44.67
AT5G54500.1	FQR1	flavodoxin-like quinone reductase 1		2079	2079|2079.peg.3725	43.655
AT5G54500.1	FQR1	flavodoxin-like quinone reductase 1		2083	2083|2083.peg.6137	43.5
AT5G54500.1	FQR1	flavodoxin-like quinone reductase 1	Sphingomonas sp. Leaf34	2643221766	2644861024	44.724
AT5G54500.1	FQR1	flavodoxin-like quinone reductase 1		2077	2077|2077.peg.2823	43.147
AT5G54500.1	FQR1	flavodoxin-like quinone reductase 1		2079	2079|2079.peg.3240	35.784
AT5G54500.1	FQR1	flavodoxin-like quinone reductase 1	Rhizobium sp. Root564	2643221568	2643855669	42.64
AT5G54500.1	FQR1	flavodoxin-like quinone reductase 1	Sphingomonas sp. Leaf33	2643221765	2644858780	43
AT5G54500.1	FQR1	flavodoxin-like quinone reductase 1		2084	2084|2084.peg.628	43.5
AT5G54500.1	FQR1	flavodoxin-like quinone reductase 1	Duganella sp. Leaf61	2643221776	2644910354	41.919
AT5G54500.1	FQR1	flavodoxin-like quinone reductase 1		2084	2084|2084.peg.1388	44.162
AT5G54500.1	FQR1	flavodoxin-like quinone reductase 1	Variovorax paradoxus 295MFChir4.1	2643221495	2643537845	36.715
AT5G54500.1	FQR1	flavodoxin-like quinone reductase 1	Methylobacterium sp. Leaf112	2643221802	2645026994	49
AT5G54500.1	FQR1	flavodoxin-like quinone reductase 1	Sphingomonas sp. Leaf32	2643221764	2644857100	44.776
AT5G54500.1	FQR1	flavodoxin-like quinone reductase 1	Luteibacter sp. 22Crub2.1	2519899668	2520561507	45.729
AT5G54500.1	FQR1	flavodoxin-like quinone reductase 1		2078	2078|2078.peg.3589	42.132
AT5G54500.1	FQR1	flavodoxin-like quinone reductase 1	Variovorax sp. 278MFTsu5.1	2643221492	2643530984	37.681
AT5G54500.1	FQR1	flavodoxin-like quinone reductase 1	Variovorax sp. 278MFTsu5.1	2643221492	2643530968	46.5
AT5G54500.1	FQR1	flavodoxin-like quinone reductase 1		1018	1018|1018.peg.1675	45.178
AT5G54500.1	FQR1	flavodoxin-like quinone reductase 1		2080	2080|2080.peg.7393	41.5
AT5G54500.1	FQR1	flavodoxin-like quinone reductase 1	Pseudoxanthomonas sp. Root630	2643221579	2643907293	39.303
AT5G54500.1	FQR1	flavodoxin-like quinone reductase 1	Methylobacterium sp. Leaf106	2643221868	2645310783	47.739
AT5G54500.1	FQR1	flavodoxin-like quinone reductase 1	Methylobacterium sp. UNC378MF	2590828861	2593337110	48.223
AT5G54500.1	FQR1	flavodoxin-like quinone reductase 1		2090	2090|2090.peg.3015	44.162
AT5G54500.1	FQR1	flavodoxin-like quinone reductase 1	Methylobacterium sp. Leaf86	2643221837	2645171247	47.208
AT5G54500.1	FQR1	flavodoxin-like quinone reductase 1	Methylobacterium sp. UNC378MF	2590828861	2593337618	36.098
AT5G54500.1	FQR1	flavodoxin-like quinone reductase 1	Lysobacter sp. Root96	2643221727	2644696008	41.089
AT5G54500.1	FQR1	flavodoxin-like quinone reductase 1	Methylobacterium sp. Leaf90	2643221861	2645280657	49.749
AT5G54500.1	FQR1	flavodoxin-like quinone reductase 1	Pseudomonas umsongensis UNC430CL58Col	2556921015	2556980921	46.231
AT5G54500.1	FQR1	flavodoxin-like quinone reductase 1	Rhizobium sp. Root1334	2643221686	2644482321	43.147
AT5G54500.1	FQR1	flavodoxin-like quinone reductase 1	Sphingomonas sp. Leaf412	2643221825	2645123409	47.739
AT5G54500.1	FQR1	flavodoxin-like quinone reductase 1	Sphingomonas sp. Leaf257	2643221838	2645175242	44.5
AT5G54500.1	FQR1	flavodoxin-like quinone reductase 1	Ensifer sp. Root954	2643221726	2644689357	43.5
AT5G54500.1	FQR1	flavodoxin-like quinone reductase 1	Luteibacter sp. 329MFSha	2639762521	2639837378	43.719
AT5G54500.1	FQR1	flavodoxin-like quinone reductase 1	Acinetobacter sp. UNC434CL69Tsu2S25	2593339129	2595079755	36.453
AT5G54500.1	FQR1	flavodoxin-like quinone reductase 1	Sphingomonas sp. Leaf10	2643221744	2644774394	44.279
AT5G54500.1	FQR1	flavodoxin-like quinone reductase 1	Methylobacterium sp. Leaf122	2643221882	2645374724	49.749
AT5G54500.1	FQR1	flavodoxin-like quinone reductase 1	Rhizobium sp. IBUN	2510065092	2510431505	42.132
AT5G54500.1	FQR1	flavodoxin-like quinone reductase 1	Pseudomonas sp. 48MFCvi1.1	2636416057	2639084652	37.895
AT5G54500.1	FQR1	flavodoxin-like quinone reductase 1	Ensifer sp. Root142	2643221698	2644543135	41.5
AT5G54500.1	FQR1	flavodoxin-like quinone reductase 1	Rhizobium sp. Root708	2643221599	2644005523	35.784
AT5G54500.1	FQR1	flavodoxin-like quinone reductase 1	Rhizobium sp. Leaf391	2643221936	2645605220	45.685
AT5G54500.1	FQR1	flavodoxin-like quinone reductase 1	Ralstonia sp. UNCCL144	2596583598	2597032017	39.196
AT5G54500.1	FQR1	flavodoxin-like quinone reductase 1	Methylobacterium sp. UNCCL110	2574180438	2576799642	48.731
AT5G54500.1	FQR1	flavodoxin-like quinone reductase 1	Aureimonas sp. Leaf454	2643221829	2645137422	43.216
AT5G54500.1	FQR1	flavodoxin-like quinone reductase 1	Aurantimonas sp. Leaf443	2643221945	2645643088	43.216
AT5G54500.1	FQR1	flavodoxin-like quinone reductase 1		2027	2027|2027.peg.1103	48
AT5G54500.1	FQR1	flavodoxin-like quinone reductase 1	Streptomyces sp. Root1310	2643221678	2644439093	35.849
AT5G54500.1	FQR1	flavodoxin-like quinone reductase 1	Rhizobium sp. Root1334	2643221686	2644481722	36.765
AT5G54500.1	FQR1	flavodoxin-like quinone reductase 1		2020	2020|2020.peg.2924	47.208
AT5G54500.1	FQR1	flavodoxin-like quinone reductase 1	Sphingomonas sp. Leaf208	2643221794	2644988313	45.771
AT5G54500.1	FQR1	flavodoxin-like quinone reductase 1		2019	2019|2019.peg.2745	47.739
AT5G54500.1	FQR1	flavodoxin-like quinone reductase 1	Aureimonas sp. Leaf427	2643221939	2645618147	40.704
AT5G54500.1	FQR1	flavodoxin-like quinone reductase 1	Acidovorax sp. Root70	2643221596	2643991490	43.939
AT5G54500.1	FQR1	flavodoxin-like quinone reductase 1		2091	2091|2091.peg.6664	45.178
AT5G54500.1	FQR1	flavodoxin-like quinone reductase 1	Rhodanobacter sp. Root480	2643221685	2644477417	39.706
AT5G54500.1	FQR1	flavodoxin-like quinone reductase 1		2046	2046|2046.peg.2452	48
AT5G54500.1	FQR1	flavodoxin-like quinone reductase 1	Pseudorhodoferax sp. Leaf265	2643221795	2644990704	45.729
AT5G54500.1	FQR1	flavodoxin-like quinone reductase 1	Mycobacterium sp. Root265	2643221715	2644634917	36.782
AT5G54500.1	FQR1	flavodoxin-like quinone reductase 1	Ensifer sp. Root231	2643221618	2644109657	45.455
AT5G54500.1	FQR1	flavodoxin-like quinone reductase 1	Ensifer sp. Root1312	2643221680	2644450143	44.162
AT5G54500.1	FQR1	flavodoxin-like quinone reductase 1	Ensifer sp. Root231	2643221618	2644109183	41.5
AT5G54500.1	FQR1	flavodoxin-like quinone reductase 1	Methylobacterium sp. UNC300MFChir4.1	2590828860	2593330885	47.716
AT5G54500.1	FQR1	flavodoxin-like quinone reductase 1	Methylobacterium sp. Leaf99	2643221796	2644996369	48.5
AT5G54500.1	FQR1	flavodoxin-like quinone reductase 1	Luteibacter sp. 329MFSha	2639762521	2639837062	41.176
AT5G54500.1	FQR1	flavodoxin-like quinone reductase 1		2033	2033|2033.peg.115	49.749
AT5G54500.1	FQR1	flavodoxin-like quinone reductase 1	Pseudoxanthomonas sp. Root65	2643221581	2643914671	43.216
AT5G54500.1	FQR1	flavodoxin-like quinone reductase 1	Paenibacillus sp. UNC496MF	2593339199	2595325937	36.239
AT5G54500.1	FQR1	flavodoxin-like quinone reductase 1		2061	2061|2061.peg.2118	46.465
AT5G54500.1	FQR1	flavodoxin-like quinone reductase 1		2039	2039|2039.peg.3000	49
AT5G54500.1	FQR1	flavodoxin-like quinone reductase 1		2065	2065|2065.peg.3617	42.132
AT5G54500.1	FQR1	flavodoxin-like quinone reductase 1	Ensifer sp. Root278	2643221723	2644678062	45.178
AT5G54500.1	FQR1	flavodoxin-like quinone reductase 1	Ensifer sp. Root231	2643221618	2644109362	43.655
AT5G54500.1	FQR1	flavodoxin-like quinone reductase 1	Sphingomonas sp. Leaf17	2643221749	2644795009	45.274
AT5G54500.1	FQR1	flavodoxin-like quinone reductase 1	Lysobacter sp. Root690	2643221593	2643976373	40.594
AT5G54500.1	FQR1	flavodoxin-like quinone reductase 1	Agrobacterium sp. 33MFTa1.1	2561511224	2562545047	43.939
AT5G54500.1	FQR1	flavodoxin-like quinone reductase 1	Brevundimonas sp. 374	2596583649	2597236057	44.221
AT5G54500.1	FQR1	flavodoxin-like quinone reductase 1	Pseudomonas umsongensis UNC430CL58Col	2556921015	2556982800	38.579
AT5G54500.1	FQR1	flavodoxin-like quinone reductase 1	Rhizobium sp. Root483D2	2643221689	2644501957	44.162
AT5G54500.1	FQR1	flavodoxin-like quinone reductase 1		2023	2023|2023.peg.2740	49.749
AT5G54500.1	FQR1	flavodoxin-like quinone reductase 1		2063	2063|2063.peg.4767	43.147
AT5G54500.1	FQR1	flavodoxin-like quinone reductase 1	Dyella japonica UNC79MFTsu3.2	2556921674	2558297304	38.614
AT5G54500.1	FQR1	flavodoxin-like quinone reductase 1	Sphingomonas sp. Leaf20	2643221751	2644805228	46.535
AT5G54500.1	FQR1	flavodoxin-like quinone reductase 1	Rhizobium sp. Root483D2	2643221689	2644501041	36.765
AT5G54500.1	FQR1	flavodoxin-like quinone reductase 1	Rhizobium sp. Root274	2643221719	2644658403	42.132
AT5G54500.1	FQR1	flavodoxin-like quinone reductase 1		2014	2014|2014.peg.628	42.211
AT5G54500.1	FQR1	flavodoxin-like quinone reductase 1	Rhizobium sp. Root708	2643221599	2644006018	43.655
AT5G54500.1	FQR1	flavodoxin-like quinone reductase 1	Rhizobium sp. Leaf386	2643221935	2645594159	45.685
AT5G54500.1	FQR1	flavodoxin-like quinone reductase 1		2025	2025|2025.peg.73	48.5
AT5G54500.1	FQR1	flavodoxin-like quinone reductase 1	Nocardioides sp. Root79	2643221617	2644102115	36.257
AT5G54500.1	FQR1	flavodoxin-like quinone reductase 1		2092	2092|2092.peg.1854	43.655
AT5G54500.1	FQR1	flavodoxin-like quinone reductase 1		2091	2091|2091.peg.2388	42.211
AT5G54500.1	FQR1	flavodoxin-like quinone reductase 1	Pseudomonas sp. Root9	2643221713	2644620492	37.563
AT5G54500.1	FQR1	flavodoxin-like quinone reductase 1	Methylobacterium sp. UNCCL136	2606217775	2608530898	36.098
AT5G54500.1	FQR1	flavodoxin-like quinone reductase 1		2024	2024|2024.peg.3059	47.739
AT5G54500.1	FQR1	flavodoxin-like quinone reductase 1	Methylobacterium sp. UNCCL143	2606217776	2608538176	47.716
AT5G54500.1	FQR1	flavodoxin-like quinone reductase 1	Rhizobium sp. Root482	2643221688	2644494449	46.193
AT5G54500.1	FQR1	flavodoxin-like quinone reductase 1	Methylobacterium sp. UNCCL136	2606217775	2608532457	48.223
AT5G54500.1	FQR1	flavodoxin-like quinone reductase 1		2035	2035|2035.peg.2380	49.749
AT5G54500.1	FQR1	flavodoxin-like quinone reductase 1	Nocardioides sp. Root190	2643221604	2644036106	35.838
AT5G54500.1	FQR1	flavodoxin-like quinone reductase 1	Sphingomonas sp. Leaf407	2643221824	2645119389	43.781
AT5G54500.1	FQR1	flavodoxin-like quinone reductase 1	Methylobacterium sp. Leaf92	2643221864	2645292413	49.749
AT5G54500.1	FQR1	flavodoxin-like quinone reductase 1	Rhizobacter sp. Root16D2	2643221592	2643971369	45
AT5G54500.1	FQR1	flavodoxin-like quinone reductase 1		2026	2026|2026.peg.3402	48
AT5G54500.1	FQR1	flavodoxin-like quinone reductase 1	Pseudorhodoferax sp. Leaf265	2643221795	2644989862	35.468
AT5G54500.1	FQR1	flavodoxin-like quinone reductase 1		2047	2047|2047.peg.538	48.744
AT5G54500.1	FQR1	flavodoxin-like quinone reductase 1		2059	2059|2059.peg.1032	42.64
AT5G54500.1	FQR1	flavodoxin-like quinone reductase 1	Ensifer sp. Root142	2643221698	2644544136	43.655
AT5G54500.1	FQR1	flavodoxin-like quinone reductase 1		2053	2053|2053.peg.2613	45.455
AT5G54500.1	FQR1	flavodoxin-like quinone reductase 1		2060	2060|2060.peg.3939	43.655
AT5G54500.1	FQR1	flavodoxin-like quinone reductase 1		2037	2037|2037.peg.2997	50.251
AT5G54500.1	FQR1	flavodoxin-like quinone reductase 1	Pseudoxanthomonas sp. Root630	2643221579	2643908697	45.729
AT5G54500.1	FQR1	flavodoxin-like quinone reductase 1	Lysobacter sp. Root667	2643221586	2643938241	41.089
AT5G54500.1	FQR1	flavodoxin-like quinone reductase 1	Rhizobium sp. Leaf391	2643221936	2645601393	46.465
AT5G54500.1	FQR1	flavodoxin-like quinone reductase 1	Methylobacterium sp. 190MF	2636416051	2639074046	47.716
AT5G54500.1	FQR1	flavodoxin-like quinone reductase 1	Methylobacterium sp. Leaf108	2643221870	2645320483	50.251
AT5G54500.1	FQR1	flavodoxin-like quinone reductase 1	Pseudoxanthomonas sp. Root65	2643221581	2643915194	39
AT5G54500.1	FQR1	flavodoxin-like quinone reductase 1	Sphingomonas sp. Leaf9	2643221742	2644766767	44.279
AT5G54500.1	FQR1	flavodoxin-like quinone reductase 1	Methylobacterium sp. Leaf466	2643221944	2645641787	50.251
AT5G54500.1	FQR1	flavodoxin-like quinone reductase 1	Mycobacterium sp. Root135	2643221687	2644489743	38.119
AT5G54500.1	FQR1	flavodoxin-like quinone reductase 1		2013	2013|2013.peg.628	42.211
AT5G54500.1	FQR1	flavodoxin-like quinone reductase 1		2048	2048|2048.peg.3403	50.251
AT5G54500.1	FQR1	flavodoxin-like quinone reductase 1		2064	2064|2064.peg.4355	44.162
AT5G54500.1	FQR1	flavodoxin-like quinone reductase 1		2054	2054|2054.peg.2638	45.455
AT5G54500.1	FQR1	flavodoxin-like quinone reductase 1		2070	2070|2070.peg.2466	36.765
AT5G54500.1	FQR1	flavodoxin-like quinone reductase 1	Methylobacterium sp. UNCCL126	2606217774	2608522201	48.731
AT5G54500.1	FQR1	flavodoxin-like quinone reductase 1		2070	2070|2070.peg.3063	43.147
AT5G54500.1	FQR1	flavodoxin-like quinone reductase 1	Methylobacterium sp. Leaf399	2643221820	2645104482	49.749
AT5G54500.1	FQR1	flavodoxin-like quinone reductase 1	Methylobacterium sp. Leaf91	2643221863	2645287813	47.208
AT5G54500.1	FQR1	flavodoxin-like quinone reductase 1		2022	2022|2022.peg.4442	49.749
AT5G54500.1	FQR1	flavodoxin-like quinone reductase 1	Rhizobium sp. 42MFCr.1	2517572096	2517741789	43.147
AT5G54500.1	FQR1	flavodoxin-like quinone reductase 1	Bosea sp. Root483D1	2643221736	2644745286	46.465
AT5G54500.1	FQR1	flavodoxin-like quinone reductase 1		2090	2090|2090.peg.6452	43.5
AT5G54500.1	FQR1	flavodoxin-like quinone reductase 1	Caulobacter sp. UNC358MFTsu5.1	2565956508	2565987507	44.724
AT5G54500.1	FQR1	flavodoxin-like quinone reductase 1		2029	2029|2029.peg.3199	47.208
AT5G54500.1	FQR1	flavodoxin-like quinone reductase 1		2067	2067|2067.peg.4421	45.685
AT5G54500.1	FQR1	flavodoxin-like quinone reductase 1		2056	2056|2056.peg.3703	43.655
AT5G54500.1	FQR1	flavodoxin-like quinone reductase 1		2044	2044|2044.peg.2181	49.749
AT5G54500.1	FQR1	flavodoxin-like quinone reductase 1	Methylobacterium brachiatum 111MFTsu3.1M4	2590828855	2593305808	48.223
AT5G54500.1	FQR1	flavodoxin-like quinone reductase 1	Sphingomonas sp. Root710	2643221605	2644040328	45
AT5G54500.1	FQR1	flavodoxin-like quinone reductase 1	Methylobacterium sp. Leaf93	2643221866	2645302422	47.739
AT5G54500.1	FQR1	flavodoxin-like quinone reductase 1	Methylobacterium sp. 275MFSha3.1	2590828857	2593318556	47.716
AT5G54500.1	FQR1	flavodoxin-like quinone reductase 1	Lysobacter sp. Root494	2643221695	2644528406	39
AT5G54500.1	FQR1	flavodoxin-like quinone reductase 1		2043	2043|2043.peg.2567	47.716
AT5G54500.1	FQR1	flavodoxin-like quinone reductase 1	Sphingomonas sp. Leaf242	2643221786	2644947971	45.771
AT5G54500.1	FQR1	flavodoxin-like quinone reductase 1	Pseudomonas sp. Root68	2643221589	2643957125	39.394
AT5G54500.1	FQR1	flavodoxin-like quinone reductase 1	Sphingomonas sp. Root720	2643221606	2644043345	43.434
AT5G54500.1	FQR1	flavodoxin-like quinone reductase 1	Sphingomonas sp. Leaf22	2643221753	2644810961	43.5
AT5G54500.1	FQR1	flavodoxin-like quinone reductase 1	Caulobacter sp. UNC279MFTsu5.1	2590828858	2593319902	43.216
AT5G54500.1	FQR1	flavodoxin-like quinone reductase 1	Methylobacterium sp. Leaf121	2643221881	2645368038	49.749
AT5G54500.1	FQR1	flavodoxin-like quinone reductase 1	Luteibacter sp. UNC138MFCol5.1	2593339266	2595558723	40.686
AT5G54500.1	FQR1	flavodoxin-like quinone reductase 1		2093	2093|2093.peg.47	43.216
AT5G54500.1	FQR1	flavodoxin-like quinone reductase 1	Rhizobium sp. Root651	2643221582	2643919425	44.949
AT5G54500.1	FQR1	flavodoxin-like quinone reductase 1	Acinetobacter sp. UNC436CL71CviS28	2558860101	2558868600	36.765
AT5G54500.1	FQR1	flavodoxin-like quinone reductase 1	Sphingomonas sp. UNC305MFCol5.2	2565956511	2565997926	42.714
AT5G54500.1	FQR1	flavodoxin-like quinone reductase 1	Luteibacter sp. UNCMF331Sha3.1	2593339239	2595451125	46.231
AT5G54500.1	FQR1	flavodoxin-like quinone reductase 1	Pseudorhodoferax sp. Leaf274	2643221867	2645304166	46.231
AT5G54500.1	FQR1	flavodoxin-like quinone reductase 1	Rhizobium sp. Root268	2643221718	2644653982	44.162
AT5G54500.1	FQR1	flavodoxin-like quinone reductase 1	Ensifer sp. Root954	2643221726	2644687700	44.162
AT5G54500.1	FQR1	flavodoxin-like quinone reductase 1		2042	2042|2042.peg.2891	49.749
AT5G54500.1	FQR1	flavodoxin-like quinone reductase 1	Noviherbaspirillum sp. Root189	2643221603	2644027786	40.5
AT5G54500.1	FQR1	flavodoxin-like quinone reductase 1	Pseudomonas sp. Leaf434	2643221942	2645631496	38.889
AT5G54500.1	FQR1	flavodoxin-like quinone reductase 1	Methylobacterium sp. Leaf123	2643221884	2645384280	49.749
AT5G54500.1	FQR1	flavodoxin-like quinone reductase 1		2057	2057|2057.peg.34	43.655
AT5G54500.1	FQR1	flavodoxin-like quinone reductase 1	Methylobacterium sp. 174MFSha1.1	2590828856	2593308783	45.729
AT5G54500.1	FQR1	flavodoxin-like quinone reductase 1	Rhizobium sp. Leaf453	2643221832	2645151369	45.685
AT5G54500.1	FQR1	flavodoxin-like quinone reductase 1		2066	2066|2066.peg.4217	43.655
AT5G54500.1	FQR1	flavodoxin-like quinone reductase 1	Ensifer sp. Root278	2643221723	2644673733	42.211
AT5G54500.1	FQR1	flavodoxin-like quinone reductase 1	Methylobacterium sp. 13MFTsu3.1M2	2590828854	2593299834	47.716
AT5G54500.1	FQR1	flavodoxin-like quinone reductase 1		2092	2092|2092.peg.6361	45.455
AT5G54500.1	FQR1	flavodoxin-like quinone reductase 1	Luteibacter sp. UNCMF331Sha3.1	2593339239	2595451460	40.394
AT5G54500.1	FQR1	flavodoxin-like quinone reductase 1		2031	2031|2031.peg.2818	46.231
AT5G54500.1	FQR1	flavodoxin-like quinone reductase 1		2030	2030|2030.peg.3409	48
AT5G54500.1	FQR1	flavodoxin-like quinone reductase 1		2061	2061|2061.peg.5901	45.685
AT5G54500.1	FQR1	flavodoxin-like quinone reductase 1	Pseudomonas sp. Leaf15	2643221746	2644787391	37.563
AT5G54500.1	FQR1	flavodoxin-like quinone reductase 1	Lysobacter sp. Root916	2643221720	2644663162	39.801
AT5G54500.1	FQR1	flavodoxin-like quinone reductase 1		2032	2032|2032.peg.690	47.739
AT5G54500.1	FQR1	flavodoxin-like quinone reductase 1	Methylobacterium sp. Leaf85	2643221835	2645162956	47.739
AT5G54500.1	FQR1	flavodoxin-like quinone reductase 1	Pseudomonas brassicacearum 51MFCVI2.1	2510065054	2510285759	37.879
AT5G54500.1	FQR1	flavodoxin-like quinone reductase 1	Agrobacterium sp. UNC420CL41Cvi	2529292583	2529488481	44.444
AT5G54500.1	FQR1	flavodoxin-like quinone reductase 1	Ralstonia sp. UNC404CL21Col	2558309150	2558854983	38.191
AT5G54500.1	FQR1	flavodoxin-like quinone reductase 1	Sphingomonas sp. Root720	2643221606	2644046140	46.231
AT5G54500.1	FQR1	flavodoxin-like quinone reductase 1		2068	2068|2068.peg.873	43.147
AT5G54500.1	FQR1	flavodoxin-like quinone reductase 1	Bradyrhizobium sp. Leaf396	2643221819	2645099307	44
AT5G54500.1	FQR1	flavodoxin-like quinone reductase 1		2050	2050|2050.peg.288	42.64
AT5G54500.1	FQR1	flavodoxin-like quinone reductase 1	Luteibacter sp. UNCMF366Tsu5.1	2593339238	2595447820	42.211
AT5G54500.1	FQR1	flavodoxin-like quinone reductase 1	Sphingomonas sp. Leaf339	2643221833	2645155726	46.5
AT5G54500.1	FQR1	flavodoxin-like quinone reductase 1	Ensifer sp. Root1312	2643221680	2644448336	43.5
AT5G54500.1	FQR1	flavodoxin-like quinone reductase 1		2051	2051|2051.peg.321	42.64
AT5G54500.1	FQR1	flavodoxin-like quinone reductase 1		2058	2058|2058.peg.1280	45.685
AT5G54500.1	FQR1	flavodoxin-like quinone reductase 1	Methylobacterium sp. Leaf87	2643221839	2645178686	48
AT5G54500.1	FQR1	flavodoxin-like quinone reductase 1	Pseudomonas sp. Leaf83	2643221791	2644974866	38.579
AT5G54500.1	FQR1	flavodoxin-like quinone reductase 1		2015	2015|2015.peg.2880	39.109
AT5G54500.1	FQR1	flavodoxin-like quinone reductase 1	Rhizobium sp. 57MFTsu3.2	2228664006	2230702335	43.147
AT5G54500.1	FQR1	flavodoxin-like quinone reductase 1	Massilia sp. Root133	2643221684	2644474094	44.221
AT5G54500.1	FQR1	flavodoxin-like quinone reductase 1	Luteibacter sp. UNC138MFCol5.1	2593339266	2595559810	43.719
AT5G54500.1	FQR1	flavodoxin-like quinone reductase 1	Lysobacter sp. Root690	2643221593	2643978085	45.226
AT5G54500.1	FQR1	flavodoxin-like quinone reductase 1		2041	2041|2041.peg.933	49.749
AT5G54500.1	FQR1	flavodoxin-like quinone reductase 1	Lysobacter sp. Root983	2643221728	2644699676	39.801
AT5G54500.1	FQR1	flavodoxin-like quinone reductase 1	Massilia sp. Root133	2643221684	2644473681	41.791
AT5G54500.1	FQR1	flavodoxin-like quinone reductase 1	Duganella sp. Leaf126	2643221888	2645400832	40.909
AT5G54500.1	FQR1	flavodoxin-like quinone reductase 1		2092	2092|2092.peg.5742	41.5
AT5G54500.1	FQR1	flavodoxin-like quinone reductase 1	Methylobacterium sp. Leaf469	2643221946	2645648488	48
AT5G54500.1	FQR1	flavodoxin-like quinone reductase 1	Rhizobium sp. Root491	2643221693	2644522327	43.434
AT5G54500.1	FQR1	flavodoxin-like quinone reductase 1		2062	2062|2062.peg.2919	45.178
AT5G54500.1	FQR1	flavodoxin-like quinone reductase 1	Sphingomonas sp. Root710	2643221605	2644039971	42.424
AT5G54500.1	FQR1	flavodoxin-like quinone reductase 1		2016	2016|2016.peg.910	39.109
AT5G54500.1	FQR1	flavodoxin-like quinone reductase 1	Methylobacterium sp. Leaf456	2643221938	2645610198	48.744
AT5G54500.1	FQR1	flavodoxin-like quinone reductase 1	Luteibacter sp. UNCMF366Tsu5.1	2593339238	2595448182	41.584
AT5G54500.1	FQR1	flavodoxin-like quinone reductase 1		2069	2069|2069.peg.2859	46.193
AT5G54570.1	BGLU41	beta glucosidase 41	Streptomyces sp. 140Col2.1E	2563366508	2563397023	37.917
AT5G54570.1	BGLU41	beta glucosidase 41	Nocardioides sp. Root682	2643221590	2643959967	35.714
AT5G54570.1	BGLU41	beta glucosidase 41	Streptomyces sp. Root1310	2643221678	2644436596	37.654
AT5G54570.1	BGLU41	beta glucosidase 41	Leifsonia sp. 109	2522572063	2522792747	36.157
AT5G54570.1	BGLU41	beta glucosidase 41	Streptomyces sp. 351MFTsu5.1	2521172628	2521692377	35.759
AT5G54570.1	BGLU41	beta glucosidase 41	Streptomyces sp. 351MFTsu5.1	2521172628	2521696471	37.551
AT5G54570.1	BGLU41	beta glucosidase 41	Leifsonia sp. Root4	2643221649	2644279992	35.608
AT5G54570.1	BGLU41	beta glucosidase 41	Pelomonas sp. Root1237	2643221646	2644259435	37.219
AT5G54570.1	BGLU41	beta glucosidase 41	Rhizobacter sp. Root1221	2643221644	2644243354	36.555
AT5G54570.1	BGLU41	beta glucosidase 41	Ochrobactrum sp. 370MFChir3.1	2643221500	2643569919	38.612
AT5G54570.1	BGLU41	beta glucosidase 41	Microbacterium azadirachtae CL89	2643221511	2643628487	35.821
AT5G54570.1	BGLU41	beta glucosidase 41	Leifsonia sp. Root4	2643221649	2644278815	36.27
AT5G54570.1	BGLU41	beta glucosidase 41		1014	1014|1014.peg.1166	37.581
AT5G54570.1	BGLU41	beta glucosidase 41	Rhizobacter sp. Root404	2643221654	2644305805	36.211
AT5G54570.1	BGLU41	beta glucosidase 41	Paenibacillus sp. 181MFCol5.1	2639762524	2639843503	35.504
AT5G54570.1	BGLU41	beta glucosidase 41	Pelomonas sp. Root1237	2643221646	2644260582	36.129
AT5G54570.1	BGLU41	beta glucosidase 41	Rhodococcus sp. 164Chir2E	2593339195	2595304565	36.175
AT5G54570.1	BGLU41	beta glucosidase 41	Microbacterium sp. 11MF	2522125170	2522558182	35.714
AT5G54570.1	BGLU41	beta glucosidase 41	Agreia sp. Leaf335	2643221902	2645459688	36.032
AT5G54570.1	BGLU41	beta glucosidase 41	Microbacterium sp. Root553	2643221553	2643784071	36.235
AT5G54570.1	BGLU41	beta glucosidase 41	Leifsonia sp. Leaf336	2643221910	2645491876	35.887
AT5G54570.1	BGLU41	beta glucosidase 41	Lysobacter sp. Root916	2643221720	2644660155	35.983
AT5G54570.1	BGLU41	beta glucosidase 41	Rathayibacter sp. Leaf299	2643221885	2645389944	35.892
AT5G54570.1	BGLU41	beta glucosidase 41	Bacillus sp. 5MFCol3.1	2636416171	2639634636	35.625
AT5G54570.1	BGLU41	beta glucosidase 41	Rhodanobacter sp. Root561	2643221562	2643828469	35.881
AT5G54570.1	BGLU41	beta glucosidase 41	Leifsonia sp. 109	2522572063	2522792999	35.833
AT5G54570.1	BGLU41	beta glucosidase 41	Microbacterium sp. Root322	2643221630	2644172503	35.614
AT5G54570.1	BGLU41	beta glucosidase 41	Streptomyces sp. UNC401CLCol	2563366515	2563437289	35.96
AT5G54570.1	BGLU41	beta glucosidase 41	Pelomonas sp. Root1237	2643221646	2644258169	35.565
AT5G54570.1	BGLU41	beta glucosidase 41	Leifsonia sp. Root112D2	2643221632	2644181590	39.066
AT5G54570.1	BGLU41	beta glucosidase 41	Phycicoccus sp. Root563	2643221567	2643850516	35.892
AT5G54570.1	BGLU41	beta glucosidase 41	Microbacterium sp. UNC423CL45Tsu	2558309101	2558677233	37.172
AT5G54570.1	BGLU41	beta glucosidase 41	Lysobacter sp. Root559	2643221559	2643817622	35.565
AT5G54570.1	BGLU41	beta glucosidase 41		1018	1018|1018.peg.2913	37.527
AT5G54570.1	BGLU41	beta glucosidase 41	Nocardioides sp. Root240	2643221620	2644114811	35.417
AT5G54570.1	BGLU41	beta glucosidase 41	Phycicoccus sp. Root101	2643221624	2644134273	35.685
AT5G54570.1	BGLU41	beta glucosidase 41	Massilia sp. Root351	2643221645	2644255305	36.518
AT5G54570.1	BGLU41	beta glucosidase 41	Streptomyces sp. Root431	2643221670	2644387731	35.551
AT5G54570.1	BGLU41	beta glucosidase 41	Cryocola sp. 340MFSha3.1	2522125173	2522566949	35.849
AT5G54570.1	BGLU41	beta glucosidase 41	Lysobacter sp. Root604	2643221573	2643878839	35.983
AT5G54570.1	BGLU41	beta glucosidase 41		1018	1018|1018.peg.1293	35.294
AT5G54570.1	BGLU41	beta glucosidase 41		2062	2062|2062.peg.5521	35.294
AT5G54570.1	BGLU41	beta glucosidase 41	Microbacterium sp. Root166	2643221566	2643847895	36.992
AT5G54570.1	BGLU41	beta glucosidase 41	Streptomyces sp. 140Col2.1E	2563366508	2563392621	36.327
AT5G54570.1	BGLU41	beta glucosidase 41	Rathayibacter sp. Leaf299	2643221885	2645386880	37.347
AT5G54570.1	BGLU41	beta glucosidase 41	Cryocola sp. 340MFSha3.1	2522125173	2522567692	35.306
AT5G54570.1	BGLU41	beta glucosidase 41	Streptomyces sp. UNC401CLCol	2563366515	2563438902	37.113
AT5G54570.1	BGLU41	beta glucosidase 41		1017	1017|1017.peg.4686	37.391
AT5G54570.1	BGLU41	beta glucosidase 41	Rathayibacter sp. Leaf299	2643221885	2645387303	35.135
AT5G54570.1	BGLU41	beta glucosidase 41	Cryocola sp. 340MFSha3.1	2522125173	2522567174	36.157
AT5G54570.1	BGLU41	beta glucosidase 41	Devosia sp. Leaf64	2643221778	2644915338	35.01
AT5G54570.1	BGLU41	beta glucosidase 41	Leifsonia sp. 109	2522572063	2522796173	35.656
AT5G54570.1	BGLU41	beta glucosidase 41	Aeromicrobium sp. Root236	2643221961	2645720061	36.025
AT5G54570.1	BGLU41	beta glucosidase 41	Leifsonia sp. Root112D2	2643221632	2644181165	36.401
AT5G54570.1	BGLU41	beta glucosidase 41	Microbacterium sp. Root166	2643221566	2643847449	36.66
AT5G54570.1	BGLU41	beta glucosidase 41	Pelomonas sp. Root1237	2643221646	2644256375	35.504
AT5G54570.1	BGLU41	beta glucosidase 41	Rhodococcus erythropolis 339MFSha3.1	2643221496	2643545251	36.175
AT5G54570.1	BGLU41	beta glucosidase 41	Streptomyces sp. 303MFCol5.2	2521172626	2521682536	37.654
AT5G54570.1	BGLU41	beta glucosidase 41	Dyella japonica UNC79MFTsu3.2	2556921674	2558297697	35.881
AT5G54570.1	BGLU41	beta glucosidase 41	Streptomyces sp. Root1310	2643221678	2644437985	36.059
AT5G54570.1	BGLU41	beta glucosidase 41	Aeromicrobium sp. Leaf272	2643221800	2645017605	36.384
AT5G54570.1	BGLU41	beta glucosidase 41	Burkholderia sp. Leaf177	2643221916	2645518239	35.177
AT5G54570.1	BGLU41	beta glucosidase 41	Agreia sp. Leaf335	2643221902	2645461373	35.729
AT5G54570.1	BGLU41	beta glucosidase 41	Streptomyces sp. 140Col2.1E	2563366508	2563396226	36.531
AT5G54570.1	BGLU41	beta glucosidase 41	Pelomonas sp. Root1237	2643221646	2644256892	38.923
AT5G54570.1	BGLU41	beta glucosidase 41	Nocardioides sp. Leaf307	2643221890	2645410680	35.908
AT5G54570.1	BGLU41	beta glucosidase 41	Leifsonia sp. Root112D2	2643221632	2644182777	36.831
AT5G54570.1	BGLU41	beta glucosidase 41	Leifsonia sp. Root1293	2643221669	2644384395	36.214
AT5G54570.1	BGLU41	beta glucosidase 41	Rhizobacter sp. Root16D2	2643221592	2643967176	36.134
AT5G54570.1	BGLU41	beta glucosidase 41	Nocardioides sp. Root140	2643221696	2644534683	36.152
AT5G54570.1	BGLU41	beta glucosidase 41		2062	2062|2062.peg.4951	37.527
AT5G54570.1	BGLU41	beta glucosidase 41	Pelomonas sp. Root1237	2643221646	2644256761	36.214
AT5G54570.1	BGLU41	beta glucosidase 41	Microbacterium sp. Root61	2643221575	2643885375	35.802
AT5G54570.1	BGLU41	beta glucosidase 41	Aeromicrobium sp. Leaf245	2643221834	2645160054	36.531
AT5G54570.1	BGLU41	beta glucosidase 41	Bacillus sp. 196MF	2639762634	2640284418	35.833
AT5G54570.1	BGLU41	beta glucosidase 41	Lysobacter sp. Root983	2643221728	2644697456	35.983
AT5G54570.1	BGLU41	beta glucosidase 41	Pelomonas sp. Root1237	2643221646	2644256760	36.192
AT5G54570.1	BGLU41	beta glucosidase 41	Pelomonas sp. Root1237	2643221646	2644256621	36.152
AT5G54570.1	BGLU41	beta glucosidase 41	Rhizobacter sp. Root1221	2643221644	2644246674	38.316
AT5G54570.1	BGLU41	beta glucosidase 41	Microbacterium sp. Root180	2643221597	2643997443	35.671
AT5G54570.1	BGLU41	beta glucosidase 41	Microbacterium sp. 77MFTsu3.1	2639762631	2640268351	35.306
AT5G54570.1	BGLU41	beta glucosidase 41	Microbacterium sp. Root166	2643221566	2643846681	35.551
AT5G54570.1	BGLU41	beta glucosidase 41		2063	2063|2063.peg.3677	37.365
AT5G54570.1	BGLU41	beta glucosidase 41	Paenibacillus sp. 181MFCol5.1	2639762524	2639844406	35.789
AT5G54570.1	BGLU41	beta glucosidase 41	Agreia sp. Leaf283	2643221872	2645329059	37.126
AT5G54570.1	BGLU41	beta glucosidase 41	Terrabacter sp. Root85	2643221711	2644608383	36.475
AT5G54570.1	BGLU41	beta glucosidase 41	Streptomyces sp. Root1319	2643221682	2644460821	38.333
AT5G54570.1	BGLU41	beta glucosidase 41	Streptomyces sp. 136MFCol5.1	2636416059	2639095422	36.327
AT5G54570.1	BGLU41	beta glucosidase 41	Paenibacillus sp. Root52	2643221543	2643738619	35.924
AT5G54570.1	BGLU41	beta glucosidase 41	Devosia sp. Root105	2643221629	2644168812	36.478
AT5G54570.1	BGLU41	beta glucosidase 41	Agreia sp. Leaf244	2643221787	2644954315	36.853
AT5G54570.1	BGLU41	beta glucosidase 41	Rhodococcus sp. UNC363MFTsu5.1	2563366512	2563416604	36.478
AT5G54570.1	BGLU41	beta glucosidase 41	Massilia sp. Root133	2643221684	2644474077	36.214
AT5G54570.1	BGLU41	beta glucosidase 41	Duganella sp. Leaf61	2643221776	2644905903	37.263
AT5G54570.1	BGLU41	beta glucosidase 41	Streptomyces sp. Root1295	2643221673	2644407335	37.292
AT5G54570.1	BGLU41	beta glucosidase 41	Pelomonas sp. Root1444	2643221544	2643741648	36.842
AT5G54570.1	BGLU41	beta glucosidase 41		1010	1010|1010.peg.3997	37.149
AT5G54570.1	BGLU41	beta glucosidase 41	Leifsonia sp. 197AMF	2639762662	2640405375	35.451
AT5G54570.1	BGLU41	beta glucosidase 41	Streptomyces sp. Root55	2643221548	2643765288	35.529
AT5G54570.1	BGLU41	beta glucosidase 41	Pelomonas sp. Root1444	2643221544	2643743592	36.364
AT5G54570.1	BGLU41	beta glucosidase 41	Streptomyces sp. 142MFCol3.1	2524614552	2524903634	37.5
AT5G54570.1	BGLU41	beta glucosidase 41	Leifsonia sp. Root227	2643221616	2644094245	35.102
AT5G54570.1	BGLU41	beta glucosidase 41	Pelomonas sp. Root1444	2643221544	2643743727	36
AT5G54570.1	BGLU41	beta glucosidase 41	Streptomyces canus 299MFChir4.1	2521172643	2521771587	36.555
AT5G54570.1	BGLU41	beta glucosidase 41	Massilia sp. Root133	2643221684	2644473359	37.288
AT5G54570.1	BGLU41	beta glucosidase 41	Pelomonas sp. Root662	2643221585	2643934918	36.495
AT5G54570.1	BGLU41	beta glucosidase 41	Paenibacillus sp. Root52	2643221543	2643736769	38.105
AT5G54570.1	BGLU41	beta glucosidase 41	Streptomyces sp. UNC401CLCol	2563366515	2563434564	36.777
AT5G54570.1	BGLU41	beta glucosidase 41	Leifsonia sp. 197AMF	2639762662	2640402055	36.059
AT5G54570.1	BGLU41	beta glucosidase 41		2077	2077|2077.peg.1462	37.581
AT5G54570.1	BGLU41	beta glucosidase 41	Agromyces sp. Root1464	2643221549	2643766846	36.14
AT5G54570.2	BGLU41	beta glucosidase 41	Bacillus sp. 212MF	2643221487	2643501045	35.109
AT5G54570.1	BGLU41	beta glucosidase 41	Massilia sp. Leaf139	2643221809	2645055248	36
AT5G54570.1	BGLU41	beta glucosidase 41	Microbacterium sp. CL127	2639762580	2640074687	36.255
AT5G54570.1	BGLU41	beta glucosidase 41	Pelomonas sp. Root662	2643221585	2643936378	35.244
AT5G54570.1	BGLU41	beta glucosidase 41	Lysobacter sp. Root690	2643221593	2643976581	35.699
AT5G54570.1	BGLU41	beta glucosidase 41	Agromyces sp. Root1464	2643221549	2643766683	36.534
AT5G54570.1	BGLU41	beta glucosidase 41	Duganella sp. Root336D2	2643221638	2644215457	36.943
AT5G54570.1	BGLU41	beta glucosidase 41		2007	2007|2007.peg.4950	37.975
AT5G54570.1	BGLU41	beta glucosidase 41	Microbacterium sp. Root1433D1	2643221542	2643734387	35.614
AT5G54570.1	BGLU41	beta glucosidase 41	Bacillus sp. CL96	2639762528	2639865032	35.833
AT5G54570.1	BGLU41	beta glucosidase 41	Arthrobacter sp. UNC362MFTsu5.1	2563366511	2563413853	35.031
AT5G54570.1	BGLU41	beta glucosidase 41	Devosia sp. Root105	2643221629	2644169169	37.342
AT5G54570.1	BGLU41	beta glucosidase 41	Aeromicrobium sp. Leaf291	2643221878	2645355007	36.735
AT5G54570.1	BGLU41	beta glucosidase 41	Plantibacter sp. Leaf314	2643221893	2645424678	35.774
AT5G54570.1	BGLU41	beta glucosidase 41	Streptomyces sp. 136MFCol5.1	2636416059	2639098830	36.531
AT5G54570.1	BGLU41	beta glucosidase 41	Microbacterium sp. Leaf203	2643221745	2644779266	35.565
AT5G54570.1	BGLU41	beta glucosidase 41	Duganella sp. Leaf126	2643221888	2645399186	37.421
AT5G54570.1	BGLU41	beta glucosidase 41	Streptomyces sp. 142MFCol3.1	2524614552	2524904935	35.789
AT5G54570.1	BGLU41	beta glucosidase 41	Streptomyces sp. Root1319	2643221682	2644462641	35.529
AT5G54570.1	BGLU41	beta glucosidase 41	Microbacterium sp. Leaf320	2643221894	2645426882	35.091
AT5G54570.1	BGLU41	beta glucosidase 41	Nocardioides sp. Root79	2643221617	2644098930	35.417
AT5G54570.1	BGLU41	beta glucosidase 41		2007	2007|2007.peg.1759	36.268
AT5G54570.1	BGLU41	beta glucosidase 41	Streptomyces sp. 142MFCol3.1	2524614552	2524904982	35.887
AT5G54570.1	BGLU41	beta glucosidase 41	Yonghaparkia sp. Root332	2643221635	2644197276	35.83
AT5G54570.3	BGLU41	beta glucosidase 41	Paenibacillus sp. CL130	2636416069	2639145069	35.623
AT5G54570.1	BGLU41	beta glucosidase 41		2006	2006|2006.peg.4646	36.478
AT5G54570.1	BGLU41	beta glucosidase 41	Microbacterium sp. 292MF	2519899511	2519945903	36.768
AT5G54570.1	BGLU41	beta glucosidase 41	Paenibacillus sp. CL130	2636416069	2639145791	35.579
AT5G54570.1	BGLU41	beta glucosidase 41	Rhizobium sp. Root1203	2643221634	2644195956	35.294
AT5G54570.1	BGLU41	beta glucosidase 41		2006	2006|2006.peg.5002	37.342
AT5G54570.1	BGLU41	beta glucosidase 41	Massilia sp. Root418	2643221664	2644359827	36.73
AT5G54570.1	BGLU41	beta glucosidase 41	Rhizobium sp. Root1203	2643221634	2644195378	37.527
AT5G54570.1	BGLU41	beta glucosidase 41	Streptomyces sp. Root55	2643221548	2643761751	38.333
AT5G54570.1	BGLU41	beta glucosidase 41	Agreia sp. Leaf244	2643221787	2644952391	35.366
AT5G54570.1	BGLU41	beta glucosidase 41	Agreia sp. Leaf210	2643221748	2644792473	35.83
AT5G54570.1	BGLU41	beta glucosidase 41	Streptomyces sp. Root1295	2643221673	2644409241	35.802
AT5G54570.1	BGLU41	beta glucosidase 41	Paenibacillus sp. 453MF	2636416067	2639134946	36.268
AT5G54570.1	BGLU41	beta glucosidase 41	Bacillus sp. UNC69MF	2574179747	2574354836	35.611
AT5G54570.1	BGLU41	beta glucosidase 41	Streptomyces canus 299MFChir4.1	2521172643	2521774331	37.654
AT5G54570.1	BGLU41	beta glucosidase 41	Pelomonas sp. Root1444	2643221544	2643746082	35.575
AT5G54570.1	BGLU41	beta glucosidase 41	Pelomonas sp. Root662	2643221585	2643933901	39.004
AT5G54570.1	BGLU41	beta glucosidase 41	Arthrobacter sp. Leaf69	2643221781	2644928550	36.31
AT5G54570.1	BGLU41	beta glucosidase 41	Devosia sp. Root413D1	2643221662	2644347363	36.268
AT5G54570.1	BGLU41	beta glucosidase 41	Pelomonas sp. Root1444	2643221544	2643746620	36.289
AT5G54570.1	BGLU41	beta glucosidase 41	Rhizobium sp. Root1204	2643221636	2644203262	37.365
AT5G54570.1	BGLU41	beta glucosidase 41	Agreia sp. Leaf210	2643221748	2644793635	35.887
AT5G54570.1	BGLU41	beta glucosidase 41	Leifsonia sp. 197AMF	2639762662	2640401867	36.157
AT5G54570.1	BGLU41	beta glucosidase 41	Streptomyces sp. 136MFCol5.1	2636416059	2639099380	37.917
AT5G54570.1	BGLU41	beta glucosidase 41	Microbacterium sp. Leaf347	2643221919	2645526106	35.113
AT5G54570.1	BGLU41	beta glucosidase 41	Microbacterium sp. Root53	2643221546	2643751938	37.045
AT5G54570.1	BGLU41	beta glucosidase 41	Flavobacterium sp. Leaf82	2643221790	2644970047	35.185
AT5G54570.1	BGLU41	beta glucosidase 41	Streptomyces canus 299MFChir4.1	2521172643	2521775013	36.27
AT5G54570.1	BGLU41	beta glucosidase 41	Rathayibacter sp. Leaf294	2643221880	2645363463	35.611
AT5G54570.1	BGLU41	beta glucosidase 41		1009	1009|1009.peg.5471	37.662
AT5G54570.1	BGLU41	beta glucosidase 41	Massilia sp. Root1485	2643221556	2643800991	37.288
AT5G54570.1	BGLU41	beta glucosidase 41	Devosia sp. Root413D1	2643221662	2644350584	37.975
AT5G54570.1	BGLU41	beta glucosidase 41	Microbacterium sp. Leaf288	2643221803	2645028682	36.345
AT5G54570.1	BGLU41	beta glucosidase 41	Paenibacillus sp. CL91	2643221535	2643705045	35.579
AT5G54570.1	BGLU41	beta glucosidase 41	Bacillus sp. CL25	2639762622	2640251490	35.833
AT5G54570.1	BGLU41	beta glucosidase 41	Rathayibacter sp. Leaf296	2643221883	2645378290	35.135
AT5G54570.1	BGLU41	beta glucosidase 41	Pelomonas sp. Root1217	2643221639	2644222662	36.129
AT5G54570.1	BGLU41	beta glucosidase 41	Pelomonas sp. Root1217	2643221639	2644222539	35.865
AT5G54570.3	BGLU41	beta glucosidase 41	Paenibacillus sp. CL91	2643221535	2643704648	35.623
AT5G54570.1	BGLU41	beta glucosidase 41	Streptomyces sp. Root1304	2643221677	2644432708	35.744
AT5G54570.1	BGLU41	beta glucosidase 41	Streptomyces sp. Root264	2643221714	2644625568	38.683
AT5G54570.1	BGLU41	beta glucosidase 41	Streptomyces sp. Root1295	2643221673	2644402457	35.095
AT5G54570.1	BGLU41	beta glucosidase 41	Rhizobacter sp. Root29	2643221625	2644140970	35.714
AT5G54570.1	BGLU41	beta glucosidase 41	Bacillus sp. Leaf75	2643221951	2645668922	35.818
AT5G54570.1	BGLU41	beta glucosidase 41	Paraburkholderia caledonica 376MFSha3.1	2521172625	2521670446	35.792
AT5G54570.1	BGLU41	beta glucosidase 41	Nocardioides sp. Leaf285	2643221873	2645330474	35.833
AT5G54570.1	BGLU41	beta glucosidase 41	Streptomyces sp. 303MFCol5.2	2521172626	2521676302	35.639
AT5G54570.1	BGLU41	beta glucosidase 41	Nocardioides sp. Root1257	2643221657	2644322249	36.076
AT5G54570.1	BGLU41	beta glucosidase 41	Microbacterium sp. CL22	2643221534	2643697989	35.821
AT5G54570.1	BGLU41	beta glucosidase 41	Paenarthrobacter nicotinovorans 26Cvi1.1E	2522125132	2522440364	35.983
AT5G54570.1	BGLU41	beta glucosidase 41	Massilia sp. Root1485	2643221556	2643797381	36.214
AT5G54570.1	BGLU41	beta glucosidase 41	Plantibacter sp. Leaf171	2643221911	2645496009	35.356
AT5G54570.1	BGLU41	beta glucosidase 41	Microbacterium sp. Root61	2643221575	2643887444	36.253
AT5G54570.1	BGLU41	beta glucosidase 41	Streptomyces sp. Root1304	2643221677	2644433516	35.845
AT5G54570.1	BGLU41	beta glucosidase 41	Lysobacter sp. Root667	2643221586	2643940334	35.565
AT5G54570.1	BGLU41	beta glucosidase 41	Microbacterium sp. Leaf351	2643221811	2645063426	35.113
AT5G54570.1	BGLU41	beta glucosidase 41	Sphingomonas sp. 220AMFTsu3.1	2643221532	2643691264	37.029
AT5G54570.1	BGLU41	beta glucosidase 41	Streptomyces sp. Root1304	2643221677	2644434428	38.365
AT5G54570.1	BGLU41	beta glucosidase 41	Microbacterium sp. CL127	2639762580	2640073224	35.821
AT5G54570.1	BGLU41	beta glucosidase 41	Leifsonia sp. CL147	2639762526	2639855010	35.861
AT5G54570.1	BGLU41	beta glucosidase 41	Agromyces sp. Root81	2643221619	2644113235	35.081
AT5G54570.1	BGLU41	beta glucosidase 41	Rhizobacter sp. Root29	2643221625	2644140007	36.134
AT5G54570.1	BGLU41	beta glucosidase 41	Leifsonia sp. 21MFCrub1.1	2639762661	2640397678	35.451
AT5G54570.1	BGLU41	beta glucosidase 41	Rhizobacter sp. Root16D2	2643221592	2643971435	35.714
AT5G54570.1	BGLU41	beta glucosidase 41	Nocardioides sp. Root122	2643221641	2644228107	36.105
AT5G54570.1	BGLU41	beta glucosidase 41	Lysobacter sp. Root96	2643221727	2644694849	35.774
AT5G54570.1	BGLU41	beta glucosidase 41	Nocardioides sp. Root122	2643221641	2644228066	38.266
AT5G54570.1	BGLU41	beta glucosidase 41	Agromyces sp. Leaf222	2643221754	2644818648	35.976
AT5G54570.1	BGLU41	beta glucosidase 41	Duganella sp. Root1480D1	2643221554	2643791250	37.367
AT5G54570.1	BGLU41	beta glucosidase 41	Nocardioides sp. Root122	2643221641	2644230436	36.456
AT5G54570.1	BGLU41	beta glucosidase 41	Nocardioides sp. Root151	2643221561	2643825010	36.575
AT5G54570.1	BGLU41	beta glucosidase 41	Rhodococcus maanshanensis 259MFSha1.1	2643221491	2643523047	36.798
AT5G54570.1	BGLU41	beta glucosidase 41	Bacillus sp. CL115	2639762527	2639859028	35.833
AT5G54570.1	BGLU41	beta glucosidase 41	Microbacterium sp. Root180	2643221597	2643996760	35.597
AT5G54570.1	BGLU41	beta glucosidase 41	Leifsonia sp. Leaf325	2643221897	2645441235	36.42
AT5G54570.1	BGLU41	beta glucosidase 41	Arthrobacter sp. Leaf234	2643221784	2644938768	37.967
AT5G54570.1	BGLU41	beta glucosidase 41	Bacillus sp. 212MF	2643221487	2643501945	35.611
AT5G54570.2	BGLU41	beta glucosidase 41	Bacillus sp. UNC69MF	2574179747	2574353324	35.109
AT5G54570.1	BGLU41	beta glucosidase 41	Streptomyces sp. Root1304	2643221677	2644431083	35.124
AT5G54570.1	BGLU41	beta glucosidase 41		2070	2070|2070.peg.5783	37.581
AT5G54570.1	BGLU41	beta glucosidase 41	Pseudorhodoferax sp. Leaf265	2643221795	2644990456	35.957
AT5G54570.1	BGLU41	beta glucosidase 41	Pelomonas sp. Root1217	2643221639	2644220001	38.923
AT5G54570.1	BGLU41	beta glucosidase 41	Leifsonia sp. 21MFCrub1.1	2639762661	2640401041	36.364
AT5G54570.1	BGLU41	beta glucosidase 41	Pelomonas sp. Root1217	2643221639	2644218665	36.082
AT5G54570.1	BGLU41	beta glucosidase 41	Pelomonas sp. Root1217	2643221639	2644218664	36.192
AT5G54570.1	BGLU41	beta glucosidase 41	Nocardioides sp. UNC345MFTsu5.1	2582580751	2583210038	36.952
AT5G54570.1	BGLU41	beta glucosidase 41	Microbacterium azadirachtae CL89	2643221511	2643629285	36.056
AT5G54570.1	BGLU41	beta glucosidase 41	Aeromicrobium sp. Root344	2643221962	2645726918	35.759
AT5G54570.1	BGLU41	beta glucosidase 41	Terracoccus sp. 273MFTsu3.1	2522125155	2522506193	35.524
AT5G54570.1	BGLU41	beta glucosidase 41	Agromyces sp. Root81	2643221619	2644113410	37.053
AT5G54570.1	BGLU41	beta glucosidase 41	Arthrobacter sp. 162MFSha1.1	2517572214	2518164182	36.105
AT5G54570.1	BGLU41	beta glucosidase 41	Bacillus sp. 215MF	2643221488	2643505301	35.818
AT5G54570.1	BGLU41	beta glucosidase 41	Microbacterium sp. CL22	2643221534	2643698319	36.056
AT5G54570.1	BGLU41	beta glucosidase 41		2005	2005|2005.peg.960	35.01
AT5G54570.1	BGLU41	beta glucosidase 41	Leifsonia sp. CL147	2639762526	2639852179	36.983
AT5G54570.1	BGLU41	beta glucosidase 41	Paenarthrobacter nicotinovorans 231Sha2.1M6	2523533508	2523577088	35.983
AT5G54570.1	BGLU41	beta glucosidase 41	Microbacterium sp. CL22	2643221534	2643698677	36.056
AT5G54570.1	BGLU41	beta glucosidase 41	Rhizobium sp. Root1334	2643221686	2644485072	37.581
AT5G54570.1	BGLU41	beta glucosidase 41	Agreia sp. Leaf283	2643221872	2645327055	35.366
AT5G54570.1	BGLU41	beta glucosidase 41	Nocardioides sp. Root1257	2643221657	2644320872	35.67
AT5G54570.1	BGLU41	beta glucosidase 41	Pelomonas sp. Root1217	2643221639	2644220508	36.853
AT5G54570.1	BGLU41	beta glucosidase 41	Pelomonas sp. Root662	2643221585	2643936652	36.786
AT5G54570.1	BGLU41	beta glucosidase 41	Pelomonas sp. Root1217	2643221639	2644220040	36.192
AT5G54570.1	BGLU41	beta glucosidase 41		2593339130	2595084058	36.192
AT5G55130.1	SIR1, CNX5	co-factor for nitrate%2C reductase and xanthine dehydrogenase 5	Aeromicrobium sp. Root236	2643221961	2645720527	37.5
AT5G55130.1	SIR1, CNX5	co-factor for nitrate%2C reductase and xanthine dehydrogenase 5	Nocardioides sp. Root682	2643221590	2643958764	35.351
AT5G55130.1	SIR1, CNX5	co-factor for nitrate%2C reductase and xanthine dehydrogenase 5	Nocardioides sp. Root79	2643221617	2644099344	35.507
AT5G55130.1	SIR1, CNX5	co-factor for nitrate%2C reductase and xanthine dehydrogenase 5	Aeromicrobium sp. Leaf272	2643221800	2645018439	36.905
AT5G55130.1	SIR1, CNX5	co-factor for nitrate%2C reductase and xanthine dehydrogenase 5	Leifsonia sp. 109	2522572063	2522793881	35.452
AT5G55130.1	SIR1, CNX5	co-factor for nitrate%2C reductase and xanthine dehydrogenase 5	Leifsonia sp. Root1293	2643221669	2644384813	36.02
AT5G55130.1	SIR1, CNX5	co-factor for nitrate%2C reductase and xanthine dehydrogenase 5	Leifsonia sp. Root112D2	2643221632	2644181124	35.731
AT5G55130.1	SIR1, CNX5	co-factor for nitrate%2C reductase and xanthine dehydrogenase 5	Streptomyces sp. Root1319	2643221682	2644461749	38.404
AT5G55130.1	SIR1, CNX5	co-factor for nitrate%2C reductase and xanthine dehydrogenase 5	Rhodococcus maanshanensis 259MFSha1.1	2643221491	2643522771	35.556
AT5G55130.1	SIR1, CNX5	co-factor for nitrate%2C reductase and xanthine dehydrogenase 5	Nocardia sp. 348MFTsu5.1	2521172629	2521701671	36.049
AT5G55130.1	SIR1, CNX5	co-factor for nitrate%2C reductase and xanthine dehydrogenase 5	Paenarthrobacter nicotinovorans 231Sha2.1M6	2523533508	2523575417	35.484
AT5G55130.1	SIR1, CNX5	co-factor for nitrate%2C reductase and xanthine dehydrogenase 5	Streptomyces canus 299MFChir4.1	2521172643	2521770642	38.903
AT5G55130.1	SIR1, CNX5	co-factor for nitrate%2C reductase and xanthine dehydrogenase 5	Leifsonia sp. 197AMF	2639762662	2640402962	35.452
AT5G55130.1	SIR1, CNX5	co-factor for nitrate%2C reductase and xanthine dehydrogenase 5	Streptomyces sp. 142MFCol3.1	2524614552	2524901952	38.653
AT5G55130.1	SIR1, CNX5	co-factor for nitrate%2C reductase and xanthine dehydrogenase 5	Flavobacterium sp. Root935	2643221725	2644683470	35.696
AT5G55130.1	SIR1, CNX5	co-factor for nitrate%2C reductase and xanthine dehydrogenase 5	Leifsonia sp. 21MFCrub1.1	2639762661	2640399896	35.941
AT5G55130.1	SIR1, CNX5	co-factor for nitrate%2C reductase and xanthine dehydrogenase 5	Rhodococcus sp. Leaf258	2643221956	2645698184	36.077
AT5G55130.1	SIR1, CNX5	co-factor for nitrate%2C reductase and xanthine dehydrogenase 5	Streptomyces sp. 136MFCol5.1	2636416059	2639095769	38.404
AT5G55130.1	SIR1, CNX5	co-factor for nitrate%2C reductase and xanthine dehydrogenase 5	Nocardioides sp. Root1257	2643221657	2644323340	35.68
AT5G55130.1	SIR1, CNX5	co-factor for nitrate%2C reductase and xanthine dehydrogenase 5	Nocardioides sp. Leaf285	2643221873	2645332448	35.059
AT5G55130.1	SIR1, CNX5	co-factor for nitrate%2C reductase and xanthine dehydrogenase 5	Chryseobacterium sp. Leaf405	2643221823	2645116471	36.09
AT5G55130.1	SIR1, CNX5	co-factor for nitrate%2C reductase and xanthine dehydrogenase 5	Chryseobacterium sp. Leaf394	2643221937	2645607161	38.196
AT5G55130.1	SIR1, CNX5	co-factor for nitrate%2C reductase and xanthine dehydrogenase 5	Aeromicrobium sp. Leaf291	2643221878	2645356569	36.905
AT5G55130.1	SIR1, CNX5	co-factor for nitrate%2C reductase and xanthine dehydrogenase 5	Nocardioides sp. Root240	2643221620	2644116462	35.507
AT5G55130.1	SIR1, CNX5	co-factor for nitrate%2C reductase and xanthine dehydrogenase 5	Aeromicrobium sp. Root472D3	2643221681	2644456211	38.221
AT5G55130.1	SIR1, CNX5	co-factor for nitrate%2C reductase and xanthine dehydrogenase 5	Arthrobacter sp. Leaf234	2643221784	2644939213	36.195
AT5G55130.1	SIR1, CNX5	co-factor for nitrate%2C reductase and xanthine dehydrogenase 5	Aeromicrobium sp. Leaf245	2643221834	2645157902	36.905
AT5G55130.1	SIR1, CNX5	co-factor for nitrate%2C reductase and xanthine dehydrogenase 5	Rhodococcus sp. Leaf247	2643221955	2645690243	36.364
AT5G55130.1	SIR1, CNX5	co-factor for nitrate%2C reductase and xanthine dehydrogenase 5	Phycicoccus sp. Root101	2643221624	2644134788	37.116
AT5G55130.1	SIR1, CNX5	co-factor for nitrate%2C reductase and xanthine dehydrogenase 5	Nocardia sp. Root136	2643221692	2644513483	38.025
AT5G55130.1	SIR1, CNX5	co-factor for nitrate%2C reductase and xanthine dehydrogenase 5	Pedobacter sp. Leaf216	2643221750	2644799181	35.128
AT5G55130.1	SIR1, CNX5	co-factor for nitrate%2C reductase and xanthine dehydrogenase 5	Phycicoccus sp. Root563	2643221567	2643851039	36.879
AT5G55130.1	SIR1, CNX5	co-factor for nitrate%2C reductase and xanthine dehydrogenase 5	Terracoccus sp. 273MFTsu3.1	2522125155	2522507621	38.308
AT5G55130.1	SIR1, CNX5	co-factor for nitrate%2C reductase and xanthine dehydrogenase 5	Nocardioides sp. Root190	2643221604	2644035271	35.507
AT5G55130.1	SIR1, CNX5	co-factor for nitrate%2C reductase and xanthine dehydrogenase 5	Streptomyces sp. Root55	2643221548	2643763815	38.404
AT5G55130.1	SIR1, CNX5	co-factor for nitrate%2C reductase and xanthine dehydrogenase 5	Streptomyces sp. UNC401CLCol	2563366515	2563434835	39.216
AT5G55130.1	SIR1, CNX5	co-factor for nitrate%2C reductase and xanthine dehydrogenase 5	Dyadobacter sp. Leaf189	2643221924	2645544671	35.825
AT5G55130.1	SIR1, CNX5	co-factor for nitrate%2C reductase and xanthine dehydrogenase 5	Streptomyces sp. Root1295	2643221673	2644404031	38.213
AT5G55130.1	SIR1, CNX5	co-factor for nitrate%2C reductase and xanthine dehydrogenase 5	Rhodococcus sp. UNC363MFTsu5.1	2563366512	2563417234	36.049
AT5G55130.1	SIR1, CNX5	co-factor for nitrate%2C reductase and xanthine dehydrogenase 5	Microbacterium sp. CL22	2643221534	2643698271	37.913
AT5G55130.1	SIR1, CNX5	co-factor for nitrate%2C reductase and xanthine dehydrogenase 5	Streptomyces sp. Root1310	2643221678	2644439836	38.903
AT5G55130.1	SIR1, CNX5	co-factor for nitrate%2C reductase and xanthine dehydrogenase 5	Aeromicrobium sp. Root495	2643221697	2644538289	38.942
AT5G55130.1	SIR1, CNX5	co-factor for nitrate%2C reductase and xanthine dehydrogenase 5	Nocardioides sp. Leaf307	2643221890	2645409189	35.059
AT5G55130.1	SIR1, CNX5	co-factor for nitrate%2C reductase and xanthine dehydrogenase 5	Microbacterium sp. CL22	2643221534	2643698725	37.913
AT5G55130.1	SIR1, CNX5	co-factor for nitrate%2C reductase and xanthine dehydrogenase 5	Streptomyces sp. 303MFCol5.2	2521172626	2521681537	38.903
AT5G55130.1	SIR1, CNX5	co-factor for nitrate%2C reductase and xanthine dehydrogenase 5	Cryocola sp. 340MFSha3.1	2522125173	2522566071	35.452
AT5G55130.1	SIR1, CNX5	co-factor for nitrate%2C reductase and xanthine dehydrogenase 5	Streptomyces sp. 140Col2.1E	2563366508	2563392277	38.404
AT5G55130.1	SIR1, CNX5	co-factor for nitrate%2C reductase and xanthine dehydrogenase 5	Agromyces sp. Root1464	2643221549	2643768423	36.098
AT5G55130.1	SIR1, CNX5	co-factor for nitrate%2C reductase and xanthine dehydrogenase 5	Rhodococcus sp. UNC23MFCrub1.1	2563366510	2563410674	36.32
AT5G55130.1	SIR1, CNX5	co-factor for nitrate%2C reductase and xanthine dehydrogenase 5	Marmoricola sp. Leaf446	2643221831	2645145515	37.081
AT5G55130.1	SIR1, CNX5	co-factor for nitrate%2C reductase and xanthine dehydrogenase 5	Leifsonia sp. Leaf264	2643221865	2645298625	36.709
AT5G55130.1	SIR1, CNX5	co-factor for nitrate%2C reductase and xanthine dehydrogenase 5	Streptomyces sp. Root1304	2643221677	2644428610	38.653
AT5G55130.1	SIR1, CNX5	co-factor for nitrate%2C reductase and xanthine dehydrogenase 5	Streptomyces sp. Root264	2643221714	2644632831	38.971
AT5G55130.1	SIR1, CNX5	co-factor for nitrate%2C reductase and xanthine dehydrogenase 5		2593339130	2595083646	35.484
AT5G55130.1	SIR1, CNX5	co-factor for nitrate%2C reductase and xanthine dehydrogenase 5	Terrabacter sp. Root85	2643221711	2644607359	38.557
AT5G55130.1	SIR1, CNX5	co-factor for nitrate%2C reductase and xanthine dehydrogenase 5	Agromyces sp. Leaf222	2643221754	2644815852	35.036
AT5G55130.1	SIR1, CNX5	co-factor for nitrate%2C reductase and xanthine dehydrogenase 5	Nocardioides sp. UNC345MFTsu5.1	2582580751	2583209386	35.749
AT5G55130.1	SIR1, CNX5	co-factor for nitrate%2C reductase and xanthine dehydrogenase 5	Aeromicrobium sp. Root344	2643221962	2645723544	37.74
AT5G55130.1	SIR1, CNX5	co-factor for nitrate%2C reductase and xanthine dehydrogenase 5	Streptomyces sp. Root431	2643221670	2644386707	38.213
AT5G55130.1	SIR1, CNX5	co-factor for nitrate%2C reductase and xanthine dehydrogenase 5	Microbacterium azadirachtae CL89	2643221511	2643629237	37.913
AT5G55130.1	SIR1, CNX5	co-factor for nitrate%2C reductase and xanthine dehydrogenase 5	Microbacterium sp. CL127	2639762580	2640074640	37.659
AT5G55130.1	SIR1, CNX5	co-factor for nitrate%2C reductase and xanthine dehydrogenase 5	Paenarthrobacter nicotinovorans 26Cvi1.1E	2522125132	2522438431	35.484
AT5G55130.1	SIR1, CNX5	co-factor for nitrate%2C reductase and xanthine dehydrogenase 5	Streptomyces sp. 351MFTsu5.1	2521172628	2521692177	38.903
AT5G55130.1	SIR1, CNX5	co-factor for nitrate%2C reductase and xanthine dehydrogenase 5	Nocardioides sp. Root122	2643221641	2644231453	35.194
AT5G55590.1	QRT1	Pectin lyase-like superfamily protein	Chryseobacterium sp. Leaf201	2643221740	2644762277	35.783
AT5G55590.1	QRT1	Pectin lyase-like superfamily protein	Chryseobacterium sp. Leaf394	2643221937	2645606065	37.5
AT5G55590.1	QRT1	Pectin lyase-like superfamily protein	Bacillus sp. Root920	2643221735	2644740419	35.855
AT5G55590.1	QRT1	Pectin lyase-like superfamily protein	Bacillus sp. UNC125MFCrub1.1	2561511073	2561990050	35.855
AT5G55590.1	QRT1	Pectin lyase-like superfamily protein	Pedobacter sp. Leaf216	2643221750	2644798049	37.7
AT5G55590.1	QRT1	Pectin lyase-like superfamily protein	Paenibacillus sp. Leaf72	2643221785	2644941644	36.637
AT5G55590.1	QRT1	Pectin lyase-like superfamily protein	Bacillus sp. Leaf49	2643221950	2645666652	36.184
AT5G55590.1	QRT1	Pectin lyase-like superfamily protein	Chryseobacterium sp. Leaf405	2643221823	2645116023	36.102
AT5G55590.1	QRT1	Pectin lyase-like superfamily protein	Chryseobacterium sp. Leaf404	2643221822	2645114260	37.5
AT5G56000.1	Hsp81.4, AtHsp90.4	HEAT SHOCK PROTEIN 81.4	Rhodococcus sp. 164Chir2E	2593339195	2595302300	37.126
AT5G56000.1	Hsp81.4, AtHsp90.4	HEAT SHOCK PROTEIN 81.4	Paraburkholderia caledonica 376MFSha3.1	2521172625	2521669266	38.633
AT5G56000.1	Hsp81.4, AtHsp90.4	HEAT SHOCK PROTEIN 81.4	Pseudomonas sp. Root562	2643221565	2643841718	39.761
AT5G56000.1	Hsp81.4, AtHsp90.4	HEAT SHOCK PROTEIN 81.4	Streptomyces sp. 303MFCol5.2	2521172626	2521676570	35.479
AT5G56000.1	Hsp81.4, AtHsp90.4	HEAT SHOCK PROTEIN 81.4	Bacillus sp. 215MF	2643221488	2643503221	37.744
AT5G56000.1	Hsp81.4, AtHsp90.4	HEAT SHOCK PROTEIN 81.4		2048	2048|2048.peg.1919	35.843
AT5G56000.1	Hsp81.4, AtHsp90.4	HEAT SHOCK PROTEIN 81.4		2024	2024|2024.peg.2270	35.285
AT5G56000.1	Hsp81.4, AtHsp90.4	HEAT SHOCK PROTEIN 81.4	Paenibacillus sp. CL91	2643221535	2643701196	36.35
AT5G56000.1	Hsp81.4, AtHsp90.4	HEAT SHOCK PROTEIN 81.4	Rhodococcus sp. UNC23MFCrub1.1	2563366510	2563409976	38.288
AT5G56000.1	Hsp81.4, AtHsp90.4	HEAT SHOCK PROTEIN 81.4		2020	2020|2020.peg.4666	35.586
AT5G56000.1	Hsp81.4, AtHsp90.4	HEAT SHOCK PROTEIN 81.4	Pseudomonas sp. 48MFCvi1.1	2636416057	2639085222	39.611
AT5G56000.1	Hsp81.4, AtHsp90.4	HEAT SHOCK PROTEIN 81.4	Pseudoxanthomonas sp. Root630	2643221579	2643905585	39.286
AT5G56000.1	Hsp81.4, AtHsp90.4	HEAT SHOCK PROTEIN 81.4	Paenibacillus sp. CL6Col	2636416071	2639156995	36.472
AT5G56000.1	Hsp81.4, AtHsp90.4	HEAT SHOCK PROTEIN 81.4	Rhodococcus sp. Leaf247	2643221955	2645692720	37.688
AT5G56000.1	Hsp81.4, AtHsp90.4	HEAT SHOCK PROTEIN 81.4	Massilia sp. Leaf139	2643221809	2645055008	40.882
AT5G56000.1	Hsp81.4, AtHsp90.4	HEAT SHOCK PROTEIN 81.4	Variovorax paradoxus 110B	2519899633	2520442324	37.812
AT5G56000.1	Hsp81.4, AtHsp90.4	HEAT SHOCK PROTEIN 81.4	Acinetobacter sp. UNC434CL69Tsu2S25	2593339129	2595079016	37.906
AT5G56000.1	Hsp81.4, AtHsp90.4	HEAT SHOCK PROTEIN 81.4	Xanthomonas sp. Leaf148	2643221901	2645458193	39.227
AT5G56000.1	Hsp81.4, AtHsp90.4	HEAT SHOCK PROTEIN 81.4	Pelomonas sp. Root662	2643221585	2643936541	39.676
AT5G56000.1	Hsp81.4, AtHsp90.4	HEAT SHOCK PROTEIN 81.4	Rhodococcus maanshanensis 259MFSha1.1	2643221491	2643524983	37.313
AT5G56000.1	Hsp81.4, AtHsp90.4	HEAT SHOCK PROTEIN 81.4	Polaromonas sp. UNC47MFTsu3.1	2636416056	2639080938	38.117
AT5G56000.1	Hsp81.4, AtHsp90.4	HEAT SHOCK PROTEIN 81.4	Methylobacterium sp. Leaf91	2643221863	2645284612	35.682
AT5G56000.1	Hsp81.4, AtHsp90.4	HEAT SHOCK PROTEIN 81.4	Pseudomonas sp. Leaf48	2643221771	2644881445	39.611
AT5G56000.1	Hsp81.4, AtHsp90.4	HEAT SHOCK PROTEIN 81.4		1013	1013|1013.peg.1555	35.32
AT5G56000.1	Hsp81.4, AtHsp90.4	HEAT SHOCK PROTEIN 81.4	Paenibacillus sp. UNC451MF	2563366509	2563405809	36.802
AT5G56000.1	Hsp81.4, AtHsp90.4	HEAT SHOCK PROTEIN 81.4		1002	1002|1002.peg.4035	35.171
AT5G56000.1	Hsp81.4, AtHsp90.4	HEAT SHOCK PROTEIN 81.4	Variovorax sp. Root434	2643221672	2644401084	38.43
AT5G56000.1	Hsp81.4, AtHsp90.4	HEAT SHOCK PROTEIN 81.4	Variovorax paradoxus 4MFCol3.1	2517572245	2518270515	38.292
AT5G56000.1	Hsp81.4, AtHsp90.4	HEAT SHOCK PROTEIN 81.4	Methylobacterium sp. Leaf466	2643221944	2645640279	35.843
AT5G56000.1	Hsp81.4, AtHsp90.4	HEAT SHOCK PROTEIN 81.4	Pseudomonas umsongensis UNC430CL58Col	2556921015	2556985516	39.611
AT5G56000.1	Hsp81.4, AtHsp90.4	HEAT SHOCK PROTEIN 81.4	Acidovorax sp. Root219	2643221611	2644072466	38.252
AT5G56000.1	Hsp81.4, AtHsp90.4	HEAT SHOCK PROTEIN 81.4	Acidovorax sp. Root70	2643221596	2643994296	38.561
AT5G56000.1	Hsp81.4, AtHsp90.4	HEAT SHOCK PROTEIN 81.4		2036	2036|2036.peg.607	35.224
AT5G56000.1	Hsp81.4, AtHsp90.4	HEAT SHOCK PROTEIN 81.4	Pseudomonas sp. Root329	2643221633	2644188573	39.761
AT5G56000.1	Hsp81.4, AtHsp90.4	HEAT SHOCK PROTEIN 81.4		2037	2037|2037.peg.3655	35.843
AT5G56000.1	Hsp81.4, AtHsp90.4	HEAT SHOCK PROTEIN 81.4	Variovorax sp. Root411	2643221658	2644326923	38.843
AT5G56000.1	Hsp81.4, AtHsp90.4	HEAT SHOCK PROTEIN 81.4		1012	1012|1012.peg.4496	35.32
AT5G56000.1	Hsp81.4, AtHsp90.4	HEAT SHOCK PROTEIN 81.4	Mycobacterium sp. Root135	2643221687	2644489701	37.333
AT5G56000.1	Hsp81.4, AtHsp90.4	HEAT SHOCK PROTEIN 81.4		2023	2023|2023.peg.3512	35.224
AT5G56000.1	Hsp81.4, AtHsp90.4	HEAT SHOCK PROTEIN 81.4	Rhizobacter sp. Root16D2	2643221592	2643970008	38.187
AT5G56000.1	Hsp81.4, AtHsp90.4	HEAT SHOCK PROTEIN 81.4	Stenotrophomonas sp. Leaf70	2643221783	2644936270	39.732
AT5G56000.1	Hsp81.4, AtHsp90.4	HEAT SHOCK PROTEIN 81.4		2022	2022|2022.peg.1389	35.075
AT5G56000.1	Hsp81.4, AtHsp90.4	HEAT SHOCK PROTEIN 81.4	Pelomonas sp. Root1217	2643221639	2644222381	39.344
AT5G56000.1	Hsp81.4, AtHsp90.4	HEAT SHOCK PROTEIN 81.4	Acidovorax sp. Leaf76	2643221788	2644955717	38.362
AT5G56000.1	Hsp81.4, AtHsp90.4	HEAT SHOCK PROTEIN 81.4	Bacillus sp. Root239	2643221732	2644724786	38.195
AT5G56000.1	Hsp81.4, AtHsp90.4	HEAT SHOCK PROTEIN 81.4	Methylobacterium sp. Leaf125	2643221886	2645390883	35.224
AT5G56000.1	Hsp81.4, AtHsp90.4	HEAT SHOCK PROTEIN 81.4	Paenibacillus sp. UNC217MF	2563366516	2563443865	36.472
AT5G56000.1	Hsp81.4, AtHsp90.4	HEAT SHOCK PROTEIN 81.4	Pseudomonas sp. 35MFCvi1.1	2521172667	2521869031	39.611
AT5G56000.1	Hsp81.4, AtHsp90.4	HEAT SHOCK PROTEIN 81.4	Pseudomonas sp. Root9	2643221713	2644623085	40.209
AT5G56000.1	Hsp81.4, AtHsp90.4	HEAT SHOCK PROTEIN 81.4		2030	2030|2030.peg.1507	36.802
AT5G56000.1	Hsp81.4, AtHsp90.4	HEAT SHOCK PROTEIN 81.4	Acidovorax sp. Leaf84	2643221792	2644977895	38.362
AT5G56000.1	Hsp81.4, AtHsp90.4	HEAT SHOCK PROTEIN 81.4	Rhizobacter sp. Root29	2643221625	2644143018	38.187
AT5G56000.1	Hsp81.4, AtHsp90.4	HEAT SHOCK PROTEIN 81.4	Bacillus sp. UNC41MFS5	2563366514	2563428021	36.898
AT5G56000.1	Hsp81.4, AtHsp90.4	HEAT SHOCK PROTEIN 81.4	Noviherbaspirillum sp. Root189	2643221603	2644027761	40.379
AT5G56000.1	Hsp81.4, AtHsp90.4	HEAT SHOCK PROTEIN 81.4	Pseudomonas mandelii 36MFCvi1.1	2521172653	2521812584	39.611
AT5G56000.1	Hsp81.4, AtHsp90.4	HEAT SHOCK PROTEIN 81.4	Paenibacillus sp. 453MF	2636416067	2639134079	36.527
AT5G56000.1	Hsp81.4, AtHsp90.4	HEAT SHOCK PROTEIN 81.4	Acinetobacter sp. Leaf130	2643221895	2645432626	37.87
AT5G56000.1	Hsp81.4, AtHsp90.4	HEAT SHOCK PROTEIN 81.4	Paenibacillus sp. CL141A	2636416070	2639150407	36.787
AT5G56000.1	Hsp81.4, AtHsp90.4	HEAT SHOCK PROTEIN 81.4	Pseudomonas sp. 113MF	2643221484	2643483476	39.611
AT5G56000.1	Hsp81.4, AtHsp90.4	HEAT SHOCK PROTEIN 81.4	Rhodococcus sp. Leaf258	2643221956	2645694906	37.838
AT5G56000.1	Hsp81.4, AtHsp90.4	HEAT SHOCK PROTEIN 81.4	Burkholderia sp. Leaf177	2643221916	2645513007	37.977
AT5G56000.1	Hsp81.4, AtHsp90.4	HEAT SHOCK PROTEIN 81.4	Mycobacterium sp. 365MFTsu	2639762559	2639991403	38.358
AT5G56000.1	Hsp81.4, AtHsp90.4	HEAT SHOCK PROTEIN 81.4	Streptomyces sp. Root55	2643221548	2643763396	35.63
AT5G56000.1	Hsp81.4, AtHsp90.4	HEAT SHOCK PROTEIN 81.4	Acinetobacter sp. Root1280	2643221665	2644364238	38.37
AT5G56000.1	Hsp81.4, AtHsp90.4	HEAT SHOCK PROTEIN 81.4	Rhodococcus sp. UNC363MFTsu5.1	2563366512	2563420897	36.921
AT5G56000.1	Hsp81.4, AtHsp90.4	HEAT SHOCK PROTEIN 81.4		2018	2018|2018.peg.3509	36.269
AT5G56000.1	Hsp81.4, AtHsp90.4	HEAT SHOCK PROTEIN 81.4	Achromobacter sp. Root170	2643221594	2643981836	40.569
AT5G56000.1	Hsp81.4, AtHsp90.4	HEAT SHOCK PROTEIN 81.4	Acidovorax sp. Root267	2643221717	2644648139	38.197
AT5G56000.1	Hsp81.4, AtHsp90.4	HEAT SHOCK PROTEIN 81.4	Pseudomonas sp. Leaf434	2643221942	2645629109	39.761
AT5G56000.1	Hsp81.4, AtHsp90.4	HEAT SHOCK PROTEIN 81.4	Paenibacillus sp. CL123	2636416068	2639135914	35.489
AT5G56000.1	Hsp81.4, AtHsp90.4	HEAT SHOCK PROTEIN 81.4	Bacillus megaterium 27Col1.1E	2522125133	2522446323	38.288
AT5G56000.1	Hsp81.4, AtHsp90.4	HEAT SHOCK PROTEIN 81.4	Methylobacterium brachiatum 111MFTsu3.1M4	2590828855	2593303969	37.651
AT5G56000.1	Hsp81.4, AtHsp90.4	HEAT SHOCK PROTEIN 81.4	Methylobacterium sp. Leaf86	2643221837	2645173020	35.586
AT5G56000.1	Hsp81.4, AtHsp90.4	HEAT SHOCK PROTEIN 81.4	Methylobacterium sp. Leaf121	2643221881	2645369699	35.075
AT5G56000.1	Hsp81.4, AtHsp90.4	HEAT SHOCK PROTEIN 81.4	Bacillus sp. UNC438CL73TsuS30	2528768222	2529262837	36.132
AT5G56000.1	Hsp81.4, AtHsp90.4	HEAT SHOCK PROTEIN 81.4	Luteibacter sp. 22Crub2.1	2519899668	2520560388	38.864
AT5G56000.1	Hsp81.4, AtHsp90.4	HEAT SHOCK PROTEIN 81.4	Pseudomonas brassicacearum 51MFCVI2.1	2510065054	2510285906	39.761
AT5G56000.1	Hsp81.4, AtHsp90.4	HEAT SHOCK PROTEIN 81.4	Duganella sp. Leaf126	2643221888	2645400334	39.704
AT5G56000.1	Hsp81.4, AtHsp90.4	HEAT SHOCK PROTEIN 81.4	Massilia sp. Root418	2643221664	2644357967	41.082
AT5G56000.1	Hsp81.4, AtHsp90.4	HEAT SHOCK PROTEIN 81.4	Variovorax sp. Root473	2643221683	2644466390	37.793
AT5G56000.1	Hsp81.4, AtHsp90.4	HEAT SHOCK PROTEIN 81.4	Pseudomonas sp. Root569	2643221571	2643870627	40.06
AT5G56000.1	Hsp81.4, AtHsp90.4	HEAT SHOCK PROTEIN 81.4	Massilia sp. Root1485	2643221556	2643802299	41.41
AT5G56000.1	Hsp81.4, AtHsp90.4	HEAT SHOCK PROTEIN 81.4	Pseudomonas sp. Leaf15	2643221746	2644784863	39.761
AT5G56000.1	Hsp81.4, AtHsp90.4	HEAT SHOCK PROTEIN 81.4	Rhodanobacter sp. Root561	2643221562	2643831566	40.387
AT5G56000.1	Hsp81.4, AtHsp90.4	HEAT SHOCK PROTEIN 81.4	Paenibacillus sp. CL130	2636416069	2639142179	36.35
AT5G56000.1	Hsp81.4, AtHsp90.4	HEAT SHOCK PROTEIN 81.4	Pseudomonas sp. Leaf83	2643221791	2644973291	40.359
AT5G56000.1	Hsp81.4, AtHsp90.4	HEAT SHOCK PROTEIN 81.4	Streptomyces sp. Root1295	2643221673	2644406004	37.39
AT5G56000.1	Hsp81.4, AtHsp90.4	HEAT SHOCK PROTEIN 81.4	Duganella sp. Leaf61	2643221776	2644908562	39.111
AT5G56000.1	Hsp81.4, AtHsp90.4	HEAT SHOCK PROTEIN 81.4	Achromobacter sp. Root83	2643221621	2644122866	40.419
AT5G56000.1	Hsp81.4, AtHsp90.4	HEAT SHOCK PROTEIN 81.4	Rhodanobacter sp. Root627	2643221577	2643893973	39.91
AT5G56000.1	Hsp81.4, AtHsp90.4	HEAT SHOCK PROTEIN 81.4	Paenibacillus sp. Leaf72	2643221785	2644944053	35.285
AT5G56000.1	Hsp81.4, AtHsp90.4	HEAT SHOCK PROTEIN 81.4	Mycobacterium sp. Root265	2643221715	2644635901	38.03
AT5G56000.1	Hsp81.4, AtHsp90.4	HEAT SHOCK PROTEIN 81.4	Bacillus sp. Root147	2643221731	2644717884	38.438
AT5G56000.1	Hsp81.4, AtHsp90.4	HEAT SHOCK PROTEIN 81.4	Pseudomonas sp. Leaf58	2643221775	2644903573	40.359
AT5G56000.1	Hsp81.4, AtHsp90.4	HEAT SHOCK PROTEIN 81.4		2015	2015|2015.peg.2725	35.513
AT5G56000.1	Hsp81.4, AtHsp90.4	HEAT SHOCK PROTEIN 81.4	Paenibacillus sp. Root52	2643221543	2643737108	37.255
AT5G56000.1	Hsp81.4, AtHsp90.4	HEAT SHOCK PROTEIN 81.4	Dyella sp. 333MFSha	2639762574	2640050480	38.266
AT5G56000.1	Hsp81.4, AtHsp90.4	HEAT SHOCK PROTEIN 81.4	Methylobacterium sp. Leaf399	2643221820	2645105698	35.843
AT5G56000.1	Hsp81.4, AtHsp90.4	HEAT SHOCK PROTEIN 81.4	Paenibacillus sp. Root444D2	2643221676	2644428037	36.199
AT5G56000.1	Hsp81.4, AtHsp90.4	HEAT SHOCK PROTEIN 81.4	Duganella sp. Root336D2	2643221638	2644215889	39.617
AT5G56000.1	Hsp81.4, AtHsp90.4	HEAT SHOCK PROTEIN 81.4	Methylobacterium sp. Leaf122	2643221882	2645373748	35.224
AT5G56000.1	Hsp81.4, AtHsp90.4	HEAT SHOCK PROTEIN 81.4	Dyella japonica UNC79MFTsu3.2	2556921674	2558294600	39.163
AT5G56000.1	Hsp81.4, AtHsp90.4	HEAT SHOCK PROTEIN 81.4	Bacillus sp. 212MF	2643221487	2643501139	37.349
AT5G56000.1	Hsp81.4, AtHsp90.4	HEAT SHOCK PROTEIN 81.4	Methylobacterium sp. Leaf90	2643221861	2645277559	35.075
AT5G56000.1	Hsp81.4, AtHsp90.4	HEAT SHOCK PROTEIN 81.4		1006	1006|1006.peg.2567	35.022
AT5G56000.1	Hsp81.4, AtHsp90.4	HEAT SHOCK PROTEIN 81.4	Acidovorax sp. Root568	2643221570	2643866306	38.484
AT5G56000.1	Hsp81.4, AtHsp90.4	HEAT SHOCK PROTEIN 81.4	Rhodanobacter sp. Root480	2643221685	2644476192	40.209
AT5G56000.1	Hsp81.4, AtHsp90.4	HEAT SHOCK PROTEIN 81.4	Ramlibacter sp. Leaf400	2643221821	2645106523	39.971
AT5G56000.1	Hsp81.4, AtHsp90.4	HEAT SHOCK PROTEIN 81.4	Pelomonas sp. Root1444	2643221544	2643743711	40.385
AT5G56000.1	Hsp81.4, AtHsp90.4	HEAT SHOCK PROTEIN 81.4	Mycobacterium sp. 88MF	2642422555	2642654980	36.593
AT5G56000.1	Hsp81.4, AtHsp90.4	HEAT SHOCK PROTEIN 81.4		2041	2041|2041.peg.2567	35.075
AT5G56000.1	Hsp81.4, AtHsp90.4	HEAT SHOCK PROTEIN 81.4	Xylophilus sp. Leaf220	2643221752	2644809865	37.569
AT5G56000.1	Hsp81.4, AtHsp90.4	HEAT SHOCK PROTEIN 81.4		1003	1003|1003.peg.1208	35.171
AT5G56000.1	Hsp81.4, AtHsp90.4	HEAT SHOCK PROTEIN 81.4	Variovorax sp. 160MFSha2.1	2643221485	2643492088	37.812
AT5G56000.1	Hsp81.4, AtHsp90.4	HEAT SHOCK PROTEIN 81.4		1011	1011|1011.peg.574	35.171
AT5G56000.1	Hsp81.4, AtHsp90.4	HEAT SHOCK PROTEIN 81.4	Methylibium sp. Root1272	2643221660	2644338636	37.814
AT5G56000.1	Hsp81.4, AtHsp90.4	HEAT SHOCK PROTEIN 81.4		2044	2044|2044.peg.3382	35.843
AT5G56000.1	Hsp81.4, AtHsp90.4	HEAT SHOCK PROTEIN 81.4	Bacillus sp. 171095_106	2522125150	2522494216	38.589
AT5G56000.1	Hsp81.4, AtHsp90.4	HEAT SHOCK PROTEIN 81.4	Massilia sp. Root133	2643221684	2644475807	41.41
AT5G56000.1	Hsp81.4, AtHsp90.4	HEAT SHOCK PROTEIN 81.4		1024	1024|1024.peg.5946	35.171
AT5G56000.1	Hsp81.4, AtHsp90.4	HEAT SHOCK PROTEIN 81.4		2071	2071|2071.peg.2043	35.147
AT5G56000.1	Hsp81.4, AtHsp90.4	HEAT SHOCK PROTEIN 81.4		2019	2019|2019.peg.539	35.586
AT5G56000.1	Hsp81.4, AtHsp90.4	HEAT SHOCK PROTEIN 81.4		1010	1010|1010.peg.3211	35.171
AT5G56000.1	Hsp81.4, AtHsp90.4	HEAT SHOCK PROTEIN 81.4	Variovorax sp. 278MFTsu5.1	2643221492	2643529213	38.227
AT5G56000.1	Hsp81.4, AtHsp90.4	HEAT SHOCK PROTEIN 81.4	Streptomyces sp. Root1319	2643221682	2644463734	35.63
AT5G56000.1	Hsp81.4, AtHsp90.4	HEAT SHOCK PROTEIN 81.4	Rhodococcus sp. Leaf278	2643221957	2645703537	37.781
AT5G56000.1	Hsp81.4, AtHsp90.4	HEAT SHOCK PROTEIN 81.4	Luteibacter sp. UNC138MFCol5.1	2593339266	2595558567	39.163
AT5G56000.1	Hsp81.4, AtHsp90.4	HEAT SHOCK PROTEIN 81.4		1008	1008|1008.peg.661	35.32
AT5G56000.1	Hsp81.4, AtHsp90.4	HEAT SHOCK PROTEIN 81.4	Rhizobacter sp. Root404	2643221654	2644301164	38.757
AT5G56000.1	Hsp81.4, AtHsp90.4	HEAT SHOCK PROTEIN 81.4	Paenibacillus sp. CL06Col	2643221506	2643603018	36.472
AT5G56000.1	Hsp81.4, AtHsp90.4	HEAT SHOCK PROTEIN 81.4	Pseudomonas sp. Leaf127	2643221892	2645419853	40.359
AT5G56000.1	Hsp81.4, AtHsp90.4	HEAT SHOCK PROTEIN 81.4	Bosea sp. Root483D1	2643221736	2644747885	35.022
AT5G56000.1	Hsp81.4, AtHsp90.4	HEAT SHOCK PROTEIN 81.4	Streptomyces sp. Root1310	2643221678	2644442031	35.629
AT5G56000.1	Hsp81.4, AtHsp90.4	HEAT SHOCK PROTEIN 81.4	Methylobacterium sp. Leaf108	2643221870	2645321148	35.843
AT5G56000.1	Hsp81.4, AtHsp90.4	HEAT SHOCK PROTEIN 81.4	Paenibacillus sp. UNCCL117	2593339198	2595315764	35.489
AT5G56000.1	Hsp81.4, AtHsp90.4	HEAT SHOCK PROTEIN 81.4	Bosea sp. Root670	2643221734	2644734453	35.32
AT5G56000.1	Hsp81.4, AtHsp90.4	HEAT SHOCK PROTEIN 81.4	Ralstonia sp. UNC404CL21Col	2558309150	2558851524	39.416
AT5G56000.1	Hsp81.4, AtHsp90.4	HEAT SHOCK PROTEIN 81.4	Nocardia sp. 348MFTsu5.1	2521172629	2521697601	37.353
AT5G56000.1	Hsp81.4, AtHsp90.4	HEAT SHOCK PROTEIN 81.4	Pseudomonas sp. Root401	2643221650	2644286142	39.761
AT5G56000.1	Hsp81.4, AtHsp90.4	HEAT SHOCK PROTEIN 81.4	Rhizobacter sp. Root1221	2643221644	2644244815	39.911
AT5G56000.1	Hsp81.4, AtHsp90.4	HEAT SHOCK PROTEIN 81.4	Bosea sp. UNC402CLCol	2579779168	2582558012	35.407
AT5G56000.1	Hsp81.4, AtHsp90.4	HEAT SHOCK PROTEIN 81.4	Paenibacillus sp. UNC499MF	2593339197	2595313825	36.747
AT5G56000.1	Hsp81.4, AtHsp90.4	HEAT SHOCK PROTEIN 81.4	Pseudomonas sp. 45MFCol3.1	2519899642	2520476225	39.611
AT5G56000.1	Hsp81.4, AtHsp90.4	HEAT SHOCK PROTEIN 81.4	Bacillus sp. Leaf75	2643221951	2645671401	37.594
AT5G56000.1	Hsp81.4, AtHsp90.4	HEAT SHOCK PROTEIN 81.4	Acidovorax sp. Leaf160	2643221907	2645478303	38.528
AT5G56000.1	Hsp81.4, AtHsp90.4	HEAT SHOCK PROTEIN 81.4	Rhodococcus sp. 29MFTsu3.1	2519899643	2520483119	38.763
AT5G56000.1	Hsp81.4, AtHsp90.4	HEAT SHOCK PROTEIN 81.4	Pseudomonas sp. 397MF	2643221503	2643589669	39.91
AT5G56000.1	Hsp81.4, AtHsp90.4	HEAT SHOCK PROTEIN 81.4	Duganella sp. Root1480D1	2643221554	2643787017	40.648
AT5G56000.1	Hsp81.4, AtHsp90.4	HEAT SHOCK PROTEIN 81.4		2002	2002|2002.peg.1530	35.32
AT5G56000.1	Hsp81.4, AtHsp90.4	HEAT SHOCK PROTEIN 81.4	Stenotrophomonas sp. 92MFCol6.1	2639762581	2640078078	39.312
AT5G56000.1	Hsp81.4, AtHsp90.4	HEAT SHOCK PROTEIN 81.4	Acidovorax sp. Root402	2643221652	2644293128	38.273
AT5G56000.1	Hsp81.4, AtHsp90.4	HEAT SHOCK PROTEIN 81.4	Acidovorax sp. Leaf78	2643221789	2644962162	37.857
AT5G56000.1	Hsp81.4, AtHsp90.4	HEAT SHOCK PROTEIN 81.4	Variovorax sp. 350MFTsu5.1	2643221498	2643558286	38.366
AT5G56000.1	Hsp81.4, AtHsp90.4	HEAT SHOCK PROTEIN 81.4	Mycobacterium sp. 501AMF	2643221504	2643596321	36.593
AT5G56000.1	Hsp81.4, AtHsp90.4	HEAT SHOCK PROTEIN 81.4		1007	1007|1007.peg.1743	35.32
AT5G56000.1	Hsp81.4, AtHsp90.4	HEAT SHOCK PROTEIN 81.4	Methylobacterium sp. Leaf106	2643221868	2645312532	35.532
AT5G56000.1	Hsp81.4, AtHsp90.4	HEAT SHOCK PROTEIN 81.4		1001	1001|1001.peg.1787	35.171
AT5G56000.1	Hsp81.4, AtHsp90.4	HEAT SHOCK PROTEIN 81.4		2029	2029|2029.peg.26	35.736
AT5G56000.1	Hsp81.4, AtHsp90.4	HEAT SHOCK PROTEIN 81.4	Nocardia sp. Root136	2643221692	2644517444	38.667
AT5G56000.1	Hsp81.4, AtHsp90.4	HEAT SHOCK PROTEIN 81.4	Acidovorax sp. Root217	2643221609	2644057445	38.252
AT5G56000.1	Hsp81.4, AtHsp90.4	HEAT SHOCK PROTEIN 81.4	Luteibacter sp. UNCMF366Tsu5.1	2593339238	2595448332	38.623
AT5G56000.1	Hsp81.4, AtHsp90.4	HEAT SHOCK PROTEIN 81.4	Paenibacillus sp. 181MFCol5.1	2639762524	2639840885	36.295
AT5G56000.1	Hsp81.4, AtHsp90.4	HEAT SHOCK PROTEIN 81.4	Methylobacterium sp. Leaf93	2643221866	2645301619	35.285
AT5G56000.1	Hsp81.4, AtHsp90.4	HEAT SHOCK PROTEIN 81.4	Streptomyces sp. UNC401CLCol	2563366515	2563438853	35.251
AT5G56000.1	Hsp81.4, AtHsp90.4	HEAT SHOCK PROTEIN 81.4	Rhodococcus erythropolis 339MFSha3.1	2643221496	2643539888	37.126
AT5G56000.1	Hsp81.4, AtHsp90.4	HEAT SHOCK PROTEIN 81.4	Pseudoxanthomonas sp. Root65	2643221581	2643913282	39.611
AT5G56000.1	Hsp81.4, AtHsp90.4	HEAT SHOCK PROTEIN 81.4	Pelomonas sp. Root1237	2643221646	2644256389	39.344
AT5G56000.1	Hsp81.4, AtHsp90.4	HEAT SHOCK PROTEIN 81.4	Methylobacterium sp. Leaf85	2643221835	2645160705	35.586
AT5G56000.1	Hsp81.4, AtHsp90.4	HEAT SHOCK PROTEIN 81.4	Rhodococcus sp. Leaf233	2643221954	2645687575	38.081
AT5G56000.1	Hsp81.4, AtHsp90.4	HEAT SHOCK PROTEIN 81.4	Luteibacter sp. UNCMF331Sha3.1	2593339239	2595451616	38.565
AT5G56000.1	Hsp81.4, AtHsp90.4	HEAT SHOCK PROTEIN 81.4	Bacillus sp. UNC69MF	2574179747	2574353231	37.349
AT5G56000.1	Hsp81.4, AtHsp90.4	HEAT SHOCK PROTEIN 81.4	Ralstonia sp. UNCCL144	2596583598	2597028912	38.978
AT5G56000.1	Hsp81.4, AtHsp90.4	HEAT SHOCK PROTEIN 81.4	Variovorax paradoxus 349MFTsu5.1	2643221497	2643547769	38.292
AT5G56000.1	Hsp81.4, AtHsp90.4	HEAT SHOCK PROTEIN 81.4	Pseudorhodoferax sp. Leaf265	2643221795	2644989447	37.864
AT5G56000.1	Hsp81.4, AtHsp90.4	HEAT SHOCK PROTEIN 81.4	Pseudomonas sp. Leaf129	2643221805	2645038894	40.06
AT5G56000.1	Hsp81.4, AtHsp90.4	HEAT SHOCK PROTEIN 81.4	Xanthomonas sp. Leaf131	2643221806	2645044801	38.152
AT5G56000.1	Hsp81.4, AtHsp90.4	HEAT SHOCK PROTEIN 81.4	Mycobacterium sp. UNC267MFSha1.1M11	2593339259	2595524294	38.45
AT5G56000.1	Hsp81.4, AtHsp90.4	HEAT SHOCK PROTEIN 81.4	Rhizobium sp. Root483D2	2643221689	2644498701	35.147
AT5G56000.1	Hsp81.4, AtHsp90.4	HEAT SHOCK PROTEIN 81.4	Methylobacterium sp. Leaf100	2643221798	2645008312	36.802
AT5G56000.1	Hsp81.4, AtHsp90.4	HEAT SHOCK PROTEIN 81.4		2035	2035|2035.peg.1418	35.224
AT5G56000.1	Hsp81.4, AtHsp90.4	HEAT SHOCK PROTEIN 81.4	Pseudorhodoferax sp. Leaf267	2643221797	2645006175	36.704
AT5G56000.1	Hsp81.4, AtHsp90.4	HEAT SHOCK PROTEIN 81.4		2033	2033|2033.peg.2070	35.373
AT5G56000.1	Hsp81.4, AtHsp90.4	HEAT SHOCK PROTEIN 81.4		2047	2047|2047.peg.867	35.556
AT5G56000.1	Hsp81.4, AtHsp90.4	HEAT SHOCK PROTEIN 81.4	Achromobacter sp. Root565	2643221569	2643858986	41.018
AT5G56000.1	Hsp81.4, AtHsp90.4	HEAT SHOCK PROTEIN 81.4	Rhodococcus sp. 114MFTsu3.1	2521172631	2521710440	38.763
AT5G56000.1	Hsp81.4, AtHsp90.4	HEAT SHOCK PROTEIN 81.4	Luteibacter sp. 329MFSha	2639762521	2639836904	39.462
AT5G56000.1	Hsp81.4, AtHsp90.4	HEAT SHOCK PROTEIN 81.4	Variovorax sp. 375MFSha3.1	2643221501	2643573262	38.227
AT5G56000.1	Hsp81.4, AtHsp90.4	HEAT SHOCK PROTEIN 81.4	Bacillus sp. 278922_107	2522125078	2522271208	38.438
AT5G56000.1	Hsp81.4, AtHsp90.4	HEAT SHOCK PROTEIN 81.4		2003	2003|2003.peg.5931	35.022
AT5G56000.1	Hsp81.4, AtHsp90.4	HEAT SHOCK PROTEIN 81.4	Bradyrhizobium sp. Leaf396	2643221819	2645099135	36.811
AT5G56000.1	Hsp81.4, AtHsp90.4	HEAT SHOCK PROTEIN 81.4	Methylobacterium sp. Leaf92	2643221864	2645293202	35.224
AT5G56000.1	Hsp81.4, AtHsp90.4	HEAT SHOCK PROTEIN 81.4	Variovorax paradoxus 295MFChir4.1	2643221495	2643534506	38.292
AT5G56000.1	Hsp81.4, AtHsp90.4	HEAT SHOCK PROTEIN 81.4	Acinetobacter sp. UNC436CL71CviS28	2558860101	2558869592	38.053
AT5G56000.1	Hsp81.4, AtHsp90.4	HEAT SHOCK PROTEIN 81.4		2032	2032|2032.peg.2413	35.532
AT5G56000.1	Hsp81.4, AtHsp90.4	HEAT SHOCK PROTEIN 81.4	Mesorhizobium sp. Root552	2643221550	2643772619	35.513
AT5G56000.1	Hsp81.4, AtHsp90.4	HEAT SHOCK PROTEIN 81.4	Paenibacillus sp. UNC496MF	2593339199	2595323380	36.241
AT5G56000.1	Hsp81.4, AtHsp90.4	HEAT SHOCK PROTEIN 81.4		2004	2004|2004.peg.4257	36.811
AT5G56000.1	Hsp81.4, AtHsp90.4	HEAT SHOCK PROTEIN 81.4	Ralstonia sp. 25MFCol4.1	2639762659	2640390137	38.609
AT5G56000.1	Hsp81.4, AtHsp90.4	HEAT SHOCK PROTEIN 81.4	Pseudorhodoferax sp. Leaf274	2643221867	2645305404	37.691
AT5G56000.1	Hsp81.4, AtHsp90.4	HEAT SHOCK PROTEIN 81.4		2027	2027|2027.peg.2270	36.35
AT5G56000.1	Hsp81.4, AtHsp90.4	HEAT SHOCK PROTEIN 81.4	Methylobacterium sp. Leaf456	2643221938	2645610528	35.704
AT5G56000.1	Hsp81.4, AtHsp90.4	HEAT SHOCK PROTEIN 81.4	Pseudomonas sp. Root68	2643221589	2643952608	39.312
AT5G56000.1	Hsp81.4, AtHsp90.4	HEAT SHOCK PROTEIN 81.4	Massilia sp. Root351	2643221645	2644254366	40.351
AT5G56000.1	Hsp81.4, AtHsp90.4	HEAT SHOCK PROTEIN 81.4	Methylobacterium sp. Leaf87	2643221839	2645179868	36.35
AT5G56010.1	AtHsp90-3, AtHsp90.3, Hsp81.3, HSP81-3	heat shock protein 81-3		1006	1006|1006.peg.2567	35.171
AT5G56010.1	AtHsp90-3, AtHsp90.3, Hsp81.3, HSP81-3	heat shock protein 81-3	Methylobacterium sp. Leaf106	2643221868	2645312532	35.886
AT5G56010.1	AtHsp90-3, AtHsp90.3, Hsp81.3, HSP81-3	heat shock protein 81-3		2041	2041|2041.peg.2567	35.373
AT5G56010.1	AtHsp90-3, AtHsp90.3, Hsp81.3, HSP81-3	heat shock protein 81-3	Rhodanobacter sp. Root480	2643221685	2644476192	39.761
AT5G56010.1	AtHsp90-3, AtHsp90.3, Hsp81.3, HSP81-3	heat shock protein 81-3	Methylobacterium sp. Leaf93	2643221866	2645301619	35.736
AT5G56010.1	AtHsp90-3, AtHsp90.3, Hsp81.3, HSP81-3	heat shock protein 81-3	Pseudorhodoferax sp. Leaf267	2643221797	2645006175	36.15
AT5G56010.1	AtHsp90-3, AtHsp90.3, Hsp81.3, HSP81-3	heat shock protein 81-3	Mycobacterium sp. 501AMF	2643221504	2643596321	36.499
AT5G56010.1	AtHsp90-3, AtHsp90.3, Hsp81.3, HSP81-3	heat shock protein 81-3	Acidovorax sp. Root568	2643221570	2643866306	38.054
AT5G56010.1	AtHsp90-3, AtHsp90.3, Hsp81.3, HSP81-3	heat shock protein 81-3	Pseudomonas sp. Leaf83	2643221791	2644973291	40.896
AT5G56010.1	AtHsp90-3, AtHsp90.3, Hsp81.3, HSP81-3	heat shock protein 81-3	Variovorax sp. 160MFSha2.1	2643221485	2643492088	37.119
AT5G56010.1	AtHsp90-3, AtHsp90.3, Hsp81.3, HSP81-3	heat shock protein 81-3	Massilia sp. Root133	2643221684	2644475807	41.703
AT5G56010.1	AtHsp90-3, AtHsp90.3, Hsp81.3, HSP81-3	heat shock protein 81-3		1011	1011|1011.peg.574	35.32
AT5G56010.1	AtHsp90-3, AtHsp90.3, Hsp81.3, HSP81-3	heat shock protein 81-3		2032	2032|2032.peg.2413	35.886
AT5G56010.1	AtHsp90-3, AtHsp90.3, Hsp81.3, HSP81-3	heat shock protein 81-3	Achromobacter sp. Root83	2643221621	2644122866	40.269
AT5G56010.1	AtHsp90-3, AtHsp90.3, Hsp81.3, HSP81-3	heat shock protein 81-3		1003	1003|1003.peg.1208	35.32
AT5G56010.1	AtHsp90-3, AtHsp90.3, Hsp81.3, HSP81-3	heat shock protein 81-3	Pseudomonas sp. Root401	2643221650	2644286142	40.209
AT5G56010.1	AtHsp90-3, AtHsp90.3, Hsp81.3, HSP81-3	heat shock protein 81-3	Paenibacillus sp. Root52	2643221543	2643737108	36.953
AT5G56010.1	AtHsp90-3, AtHsp90.3, Hsp81.3, HSP81-3	heat shock protein 81-3		2019	2019|2019.peg.539	36.036
AT5G56010.1	AtHsp90-3, AtHsp90.3, Hsp81.3, HSP81-3	heat shock protein 81-3	Acidovorax sp. Leaf84	2643221792	2644977895	37.787
AT5G56010.1	AtHsp90-3, AtHsp90.3, Hsp81.3, HSP81-3	heat shock protein 81-3	Methylibium sp. Root1272	2643221660	2644338636	37.574
AT5G56010.1	AtHsp90-3, AtHsp90.3, Hsp81.3, HSP81-3	heat shock protein 81-3		2044	2044|2044.peg.3382	36.446
AT5G56010.1	AtHsp90-3, AtHsp90.3, Hsp81.3, HSP81-3	heat shock protein 81-3	Methylobacterium sp. Leaf102	2643221799	2645013501	37.104
AT5G56010.1	AtHsp90-3, AtHsp90.3, Hsp81.3, HSP81-3	heat shock protein 81-3	Variovorax sp. 278MFTsu5.1	2643221492	2643529213	37.535
AT5G56010.1	AtHsp90-3, AtHsp90.3, Hsp81.3, HSP81-3	heat shock protein 81-3	Massilia sp. Root351	2643221645	2644254366	40.789
AT5G56010.1	AtHsp90-3, AtHsp90.3, Hsp81.3, HSP81-3	heat shock protein 81-3	Acinetobacter sp. UNC436CL71CviS28	2558860101	2558869592	38.166
AT5G56010.1	AtHsp90-3, AtHsp90.3, Hsp81.3, HSP81-3	heat shock protein 81-3	Paenibacillus sp. CL123	2636416068	2639135914	35.94
AT5G56010.1	AtHsp90-3, AtHsp90.3, Hsp81.3, HSP81-3	heat shock protein 81-3	Rhodanobacter sp. Root561	2643221562	2643831566	39.94
AT5G56010.1	AtHsp90-3, AtHsp90.3, Hsp81.3, HSP81-3	heat shock protein 81-3	Paenibacillus sp. CL130	2636416069	2639142179	36.486
AT5G56010.1	AtHsp90-3, AtHsp90.3, Hsp81.3, HSP81-3	heat shock protein 81-3	Pseudorhodoferax sp. Leaf274	2643221867	2645305404	37.83
AT5G56010.1	AtHsp90-3, AtHsp90.3, Hsp81.3, HSP81-3	heat shock protein 81-3	Pseudomonas sp. Leaf15	2643221746	2644784863	40.209
AT5G56010.1	AtHsp90-3, AtHsp90.3, Hsp81.3, HSP81-3	heat shock protein 81-3	Rhizobium sp. 28MFCol1.1	2643221483	2643480799	35.215
AT5G56010.1	AtHsp90-3, AtHsp90.3, Hsp81.3, HSP81-3	heat shock protein 81-3	Variovorax sp. Root473	2643221683	2644466390	37.379
AT5G56010.1	AtHsp90-3, AtHsp90.3, Hsp81.3, HSP81-3	heat shock protein 81-3	Massilia sp. Root1485	2643221556	2643802299	41.703
AT5G56010.1	AtHsp90-3, AtHsp90.3, Hsp81.3, HSP81-3	heat shock protein 81-3	Xanthomonas sp. Leaf131	2643221806	2645044801	38.988
AT5G56010.1	AtHsp90-3, AtHsp90.3, Hsp81.3, HSP81-3	heat shock protein 81-3	Methylobacterium sp. Leaf87	2643221839	2645179868	36.652
AT5G56010.1	AtHsp90-3, AtHsp90.3, Hsp81.3, HSP81-3	heat shock protein 81-3	Mycobacterium sp. UNC267MFSha1.1M11	2593339259	2595524294	38.146
AT5G56010.1	AtHsp90-3, AtHsp90.3, Hsp81.3, HSP81-3	heat shock protein 81-3	Massilia sp. Root418	2643221664	2644357967	41.082
AT5G56010.1	AtHsp90-3, AtHsp90.3, Hsp81.3, HSP81-3	heat shock protein 81-3	Pseudomonas brassicacearum 51MFCVI2.1	2510065054	2510285906	40.209
AT5G56010.1	AtHsp90-3, AtHsp90.3, Hsp81.3, HSP81-3	heat shock protein 81-3	Luteibacter sp. 22Crub2.1	2519899668	2520560388	39.312
AT5G56010.1	AtHsp90-3, AtHsp90.3, Hsp81.3, HSP81-3	heat shock protein 81-3		2047	2047|2047.peg.867	35.852
AT5G56010.1	AtHsp90-3, AtHsp90.3, Hsp81.3, HSP81-3	heat shock protein 81-3	Bacillus sp. UNC438CL73TsuS30	2528768222	2529262837	35.725
AT5G56010.1	AtHsp90-3, AtHsp90.3, Hsp81.3, HSP81-3	heat shock protein 81-3	Variovorax sp. 375MFSha3.1	2643221501	2643573262	37.535
AT5G56010.1	AtHsp90-3, AtHsp90.3, Hsp81.3, HSP81-3	heat shock protein 81-3	Methylobacterium sp. Leaf86	2643221837	2645173020	36.036
AT5G56010.1	AtHsp90-3, AtHsp90.3, Hsp81.3, HSP81-3	heat shock protein 81-3		2030	2030|2030.peg.1507	37.104
AT5G56010.1	AtHsp90-3, AtHsp90.3, Hsp81.3, HSP81-3	heat shock protein 81-3	Methylobacterium sp. Leaf112	2643221802	2645025923	36.802
AT5G56010.1	AtHsp90-3, AtHsp90.3, Hsp81.3, HSP81-3	heat shock protein 81-3	Acidovorax sp. Root267	2643221717	2644648139	37.768
AT5G56010.1	AtHsp90-3, AtHsp90.3, Hsp81.3, HSP81-3	heat shock protein 81-3	Pseudomonas sp. 113MF	2643221484	2643483476	40.06
AT5G56010.1	AtHsp90-3, AtHsp90.3, Hsp81.3, HSP81-3	heat shock protein 81-3	Bacillus sp. UNC41MFS5	2563366514	2563428021	35.843
AT5G56010.1	AtHsp90-3, AtHsp90.3, Hsp81.3, HSP81-3	heat shock protein 81-3	Nocardia sp. 348MFTsu5.1	2521172629	2521697601	37.997
AT5G56010.1	AtHsp90-3, AtHsp90.3, Hsp81.3, HSP81-3	heat shock protein 81-3	Luteibacter sp. UNCMF366Tsu5.1	2593339238	2595448332	39.072
AT5G56010.1	AtHsp90-3, AtHsp90.3, Hsp81.3, HSP81-3	heat shock protein 81-3		1010	1010|1010.peg.3211	35.32
AT5G56010.1	AtHsp90-3, AtHsp90.3, Hsp81.3, HSP81-3	heat shock protein 81-3	Duganella sp. Leaf61	2643221776	2644908562	39.111
AT5G56010.1	AtHsp90-3, AtHsp90.3, Hsp81.3, HSP81-3	heat shock protein 81-3	Variovorax sp. 350MFTsu5.1	2643221498	2643558286	37.673
AT5G56010.1	AtHsp90-3, AtHsp90.3, Hsp81.3, HSP81-3	heat shock protein 81-3	Methylobacterium sp. Leaf469	2643221946	2645647426	37.104
AT5G56010.1	AtHsp90-3, AtHsp90.3, Hsp81.3, HSP81-3	heat shock protein 81-3		2029	2029|2029.peg.26	36.186
AT5G56010.1	AtHsp90-3, AtHsp90.3, Hsp81.3, HSP81-3	heat shock protein 81-3		2018	2018|2018.peg.3509	36.662
AT5G56010.1	AtHsp90-3, AtHsp90.3, Hsp81.3, HSP81-3	heat shock protein 81-3	Streptomyces sp. Root55	2643221548	2643763396	36.018
AT5G56010.1	AtHsp90-3, AtHsp90.3, Hsp81.3, HSP81-3	heat shock protein 81-3	Rhodococcus sp. UNC363MFTsu5.1	2563366512	2563420897	37.425
AT5G56010.1	AtHsp90-3, AtHsp90.3, Hsp81.3, HSP81-3	heat shock protein 81-3	Bosea sp. UNC402CLCol	2579779168	2582558012	35.556
AT5G56010.1	AtHsp90-3, AtHsp90.3, Hsp81.3, HSP81-3	heat shock protein 81-3	Pelomonas sp. Root1444	2643221544	2643743711	40.385
AT5G56010.1	AtHsp90-3, AtHsp90.3, Hsp81.3, HSP81-3	heat shock protein 81-3	Noviherbaspirillum sp. Root189	2643221603	2644027761	39.942
AT5G56010.1	AtHsp90-3, AtHsp90.3, Hsp81.3, HSP81-3	heat shock protein 81-3	Rhodococcus sp. Leaf258	2643221956	2645694906	38.138
AT5G56010.1	AtHsp90-3, AtHsp90.3, Hsp81.3, HSP81-3	heat shock protein 81-3		2042	2042|2042.peg.4877	35.075
AT5G56010.1	AtHsp90-3, AtHsp90.3, Hsp81.3, HSP81-3	heat shock protein 81-3	Acinetobacter sp. Leaf130	2643221895	2645432626	37.722
AT5G56010.1	AtHsp90-3, AtHsp90.3, Hsp81.3, HSP81-3	heat shock protein 81-3	Achromobacter sp. Root170	2643221594	2643981836	40.419
AT5G56010.1	AtHsp90-3, AtHsp90.3, Hsp81.3, HSP81-3	heat shock protein 81-3	Luteibacter sp. UNC138MFCol5.1	2593339266	2595558567	39.91
AT5G56010.1	AtHsp90-3, AtHsp90.3, Hsp81.3, HSP81-3	heat shock protein 81-3	Acidovorax sp. Leaf160	2643221907	2645478303	38.184
AT5G56010.1	AtHsp90-3, AtHsp90.3, Hsp81.3, HSP81-3	heat shock protein 81-3	Paenibacillus sp. 453MF	2636416067	2639134079	35.725
AT5G56010.1	AtHsp90-3, AtHsp90.3, Hsp81.3, HSP81-3	heat shock protein 81-3	Pseudomonas mandelii 36MFCvi1.1	2521172653	2521812584	40.06
AT5G56010.1	AtHsp90-3, AtHsp90.3, Hsp81.3, HSP81-3	heat shock protein 81-3	Luteibacter sp. UNCMF331Sha3.1	2593339239	2595451616	39.611
AT5G56010.1	AtHsp90-3, AtHsp90.3, Hsp81.3, HSP81-3	heat shock protein 81-3	Burkholderia sp. Leaf177	2643221916	2645513007	37.592
AT5G56010.1	AtHsp90-3, AtHsp90.3, Hsp81.3, HSP81-3	heat shock protein 81-3	Pseudomonas sp. 397MF	2643221503	2643589669	40.359
AT5G56010.1	AtHsp90-3, AtHsp90.3, Hsp81.3, HSP81-3	heat shock protein 81-3	Pelomonas sp. Root1237	2643221646	2644256389	39.493
AT5G56010.1	AtHsp90-3, AtHsp90.3, Hsp81.3, HSP81-3	heat shock protein 81-3	Variovorax paradoxus 349MFTsu5.1	2643221497	2643547769	37.741
AT5G56010.1	AtHsp90-3, AtHsp90.3, Hsp81.3, HSP81-3	heat shock protein 81-3	Mycobacterium sp. Root265	2643221715	2644635901	37.727
AT5G56010.1	AtHsp90-3, AtHsp90.3, Hsp81.3, HSP81-3	heat shock protein 81-3	Methylobacterium sp. Leaf466	2643221944	2645640279	36.446
AT5G56010.1	AtHsp90-3, AtHsp90.3, Hsp81.3, HSP81-3	heat shock protein 81-3		1013	1013|1013.peg.1555	35.469
AT5G56010.1	AtHsp90-3, AtHsp90.3, Hsp81.3, HSP81-3	heat shock protein 81-3		1002	1002|1002.peg.4035	35.32
AT5G56010.1	AtHsp90-3, AtHsp90.3, Hsp81.3, HSP81-3	heat shock protein 81-3		2034	2034|2034.peg.3361	36.199
AT5G56010.1	AtHsp90-3, AtHsp90.3, Hsp81.3, HSP81-3	heat shock protein 81-3	Pseudomonas sp. Root329	2643221633	2644188573	40.209
AT5G56010.1	AtHsp90-3, AtHsp90.3, Hsp81.3, HSP81-3	heat shock protein 81-3	Rhodococcus sp. Leaf233	2643221954	2645687575	37.931
AT5G56010.1	AtHsp90-3, AtHsp90.3, Hsp81.3, HSP81-3	heat shock protein 81-3	Variovorax paradoxus 4MFCol3.1	2517572245	2518270515	37.741
AT5G56010.1	AtHsp90-3, AtHsp90.3, Hsp81.3, HSP81-3	heat shock protein 81-3	Pseudomonas umsongensis UNC430CL58Col	2556921015	2556985516	40.06
AT5G56010.1	AtHsp90-3, AtHsp90.3, Hsp81.3, HSP81-3	heat shock protein 81-3		2092	2092|2092.peg.2383	35.015
AT5G56010.1	AtHsp90-3, AtHsp90.3, Hsp81.3, HSP81-3	heat shock protein 81-3	Paenibacillus sp. UNC499MF	2593339197	2595313825	36.336
AT5G56010.1	AtHsp90-3, AtHsp90.3, Hsp81.3, HSP81-3	heat shock protein 81-3		2082	2082|2082.peg.2122	35.015
AT5G56010.1	AtHsp90-3, AtHsp90.3, Hsp81.3, HSP81-3	heat shock protein 81-3	Pseudomonas sp. Root9	2643221713	2644623085	40.658
AT5G56010.1	AtHsp90-3, AtHsp90.3, Hsp81.3, HSP81-3	heat shock protein 81-3	Methylobacterium sp. Leaf108	2643221870	2645321148	36.446
AT5G56010.1	AtHsp90-3, AtHsp90.3, Hsp81.3, HSP81-3	heat shock protein 81-3	Acidovorax sp. Root70	2643221596	2643994296	38.218
AT5G56010.1	AtHsp90-3, AtHsp90.3, Hsp81.3, HSP81-3	heat shock protein 81-3	Variovorax sp. Root411	2643221658	2644326923	38.154
AT5G56010.1	AtHsp90-3, AtHsp90.3, Hsp81.3, HSP81-3	heat shock protein 81-3	Bacillus sp. Leaf75	2643221951	2645671401	37.048
AT5G56010.1	AtHsp90-3, AtHsp90.3, Hsp81.3, HSP81-3	heat shock protein 81-3	Bacillus sp. Root239	2643221732	2644724786	37.349
AT5G56010.1	AtHsp90-3, AtHsp90.3, Hsp81.3, HSP81-3	heat shock protein 81-3	Rhizobacter sp. Root404	2643221654	2644301164	38.609
AT5G56010.1	AtHsp90-3, AtHsp90.3, Hsp81.3, HSP81-3	heat shock protein 81-3	Mycobacterium sp. Root135	2643221687	2644489701	37.185
AT5G56010.1	AtHsp90-3, AtHsp90.3, Hsp81.3, HSP81-3	heat shock protein 81-3		1012	1012|1012.peg.4496	35.469
AT5G56010.1	AtHsp90-3, AtHsp90.3, Hsp81.3, HSP81-3	heat shock protein 81-3	Rhizobacter sp. Root1221	2643221644	2644244815	39.466
AT5G56010.1	AtHsp90-3, AtHsp90.3, Hsp81.3, HSP81-3	heat shock protein 81-3	Pelomonas sp. Root1217	2643221639	2644222381	39.344
AT5G56010.1	AtHsp90-3, AtHsp90.3, Hsp81.3, HSP81-3	heat shock protein 81-3	Acidovorax sp. Root219	2643221611	2644072466	37.679
AT5G56010.1	AtHsp90-3, AtHsp90.3, Hsp81.3, HSP81-3	heat shock protein 81-3	Acidovorax sp. Leaf76	2643221788	2644955717	37.787
AT5G56010.1	AtHsp90-3, AtHsp90.3, Hsp81.3, HSP81-3	heat shock protein 81-3	Pseudomonas sp. Leaf48	2643221771	2644881445	40.06
AT5G56010.1	AtHsp90-3, AtHsp90.3, Hsp81.3, HSP81-3	heat shock protein 81-3	Methylobacterium sp. Leaf92	2643221864	2645293202	35.522
AT5G56010.1	AtHsp90-3, AtHsp90.3, Hsp81.3, HSP81-3	heat shock protein 81-3		2081	2081|2081.peg.6394	35.015
AT5G56010.1	AtHsp90-3, AtHsp90.3, Hsp81.3, HSP81-3	heat shock protein 81-3	Mesorhizobium sp. Root552	2643221550	2643772619	35.661
AT5G56010.1	AtHsp90-3, AtHsp90.3, Hsp81.3, HSP81-3	heat shock protein 81-3	Dyella japonica UNC79MFTsu3.2	2556921674	2558294600	39.072
AT5G56010.1	AtHsp90-3, AtHsp90.3, Hsp81.3, HSP81-3	heat shock protein 81-3	Achromobacter sp. Root565	2643221569	2643858986	40.269
AT5G56010.1	AtHsp90-3, AtHsp90.3, Hsp81.3, HSP81-3	heat shock protein 81-3	Rhodococcus sp. 114MFTsu3.1	2521172631	2521710440	39.065
AT5G56010.1	AtHsp90-3, AtHsp90.3, Hsp81.3, HSP81-3	heat shock protein 81-3	Xanthomonas sp. Leaf148	2643221901	2645458193	40.03
AT5G56010.1	AtHsp90-3, AtHsp90.3, Hsp81.3, HSP81-3	heat shock protein 81-3		2035	2035|2035.peg.1418	35.522
AT5G56010.1	AtHsp90-3, AtHsp90.3, Hsp81.3, HSP81-3	heat shock protein 81-3		2024	2024|2024.peg.2270	35.736
AT5G56010.1	AtHsp90-3, AtHsp90.3, Hsp81.3, HSP81-3	heat shock protein 81-3	Rhizobium sp. Root483D2	2643221689	2644498701	35.294
AT5G56010.1	AtHsp90-3, AtHsp90.3, Hsp81.3, HSP81-3	heat shock protein 81-3	Pseudomonas sp. Leaf129	2643221805	2645038894	40.746
AT5G56010.1	AtHsp90-3, AtHsp90.3, Hsp81.3, HSP81-3	heat shock protein 81-3	Pseudomonas sp. Root68	2643221589	2643952608	39.761
AT5G56010.1	AtHsp90-3, AtHsp90.3, Hsp81.3, HSP81-3	heat shock protein 81-3		2048	2048|2048.peg.1919	36.446
AT5G56010.1	AtHsp90-3, AtHsp90.3, Hsp81.3, HSP81-3	heat shock protein 81-3	Streptomyces sp. 303MFCol5.2	2521172626	2521676570	36.024
AT5G56010.1	AtHsp90-3, AtHsp90.3, Hsp81.3, HSP81-3	heat shock protein 81-3		2088	2088|2088.peg.2040	35.015
AT5G56010.1	AtHsp90-3, AtHsp90.3, Hsp81.3, HSP81-3	heat shock protein 81-3	Rhodococcus maanshanensis 259MFSha1.1	2643221491	2643524983	37.575
AT5G56010.1	AtHsp90-3, AtHsp90.3, Hsp81.3, HSP81-3	heat shock protein 81-3	Pseudorhodoferax sp. Leaf265	2643221795	2644989447	37.309
AT5G56010.1	AtHsp90-3, AtHsp90.3, Hsp81.3, HSP81-3	heat shock protein 81-3		2023	2023|2023.peg.3512	35.522
AT5G56010.1	AtHsp90-3, AtHsp90.3, Hsp81.3, HSP81-3	heat shock protein 81-3		2025	2025|2025.peg.608	36.35
AT5G56010.1	AtHsp90-3, AtHsp90.3, Hsp81.3, HSP81-3	heat shock protein 81-3	Paenibacillus sp. UNC217MF	2563366516	2563443865	35.789
AT5G56010.1	AtHsp90-3, AtHsp90.3, Hsp81.3, HSP81-3	heat shock protein 81-3	Rhizobacter sp. Root16D2	2643221592	2643970008	38.314
AT5G56010.1	AtHsp90-3, AtHsp90.3, Hsp81.3, HSP81-3	heat shock protein 81-3		2036	2036|2036.peg.607	35.522
AT5G56010.1	AtHsp90-3, AtHsp90.3, Hsp81.3, HSP81-3	heat shock protein 81-3	Variovorax paradoxus 295MFChir4.1	2643221495	2643534506	37.741
AT5G56010.1	AtHsp90-3, AtHsp90.3, Hsp81.3, HSP81-3	heat shock protein 81-3	Rhodococcus sp. 164Chir2E	2593339195	2595302300	37.275
AT5G56010.1	AtHsp90-3, AtHsp90.3, Hsp81.3, HSP81-3	heat shock protein 81-3	Stenotrophomonas sp. Leaf70	2643221783	2644936270	40.179
AT5G56010.1	AtHsp90-3, AtHsp90.3, Hsp81.3, HSP81-3	heat shock protein 81-3		2022	2022|2022.peg.1389	35.373
AT5G56010.1	AtHsp90-3, AtHsp90.3, Hsp81.3, HSP81-3	heat shock protein 81-3	Aureimonas sp. Leaf324	2643221807	2645049610	35.119
AT5G56010.1	AtHsp90-3, AtHsp90.3, Hsp81.3, HSP81-3	heat shock protein 81-3	Paenibacillus sp. CL06Col	2643221506	2643603018	35.789
AT5G56010.1	AtHsp90-3, AtHsp90.3, Hsp81.3, HSP81-3	heat shock protein 81-3	Rhodococcus sp. Leaf247	2643221955	2645692720	37.988
AT5G56010.1	AtHsp90-3, AtHsp90.3, Hsp81.3, HSP81-3	heat shock protein 81-3	Bosea sp. Root483D1	2643221736	2644747885	35.32
AT5G56010.1	AtHsp90-3, AtHsp90.3, Hsp81.3, HSP81-3	heat shock protein 81-3	Rhodococcus sp. 29MFTsu3.1	2519899643	2520483119	39.065
AT5G56010.1	AtHsp90-3, AtHsp90.3, Hsp81.3, HSP81-3	heat shock protein 81-3	Bacillus sp. 212MF	2643221487	2643501139	37.048
AT5G56010.1	AtHsp90-3, AtHsp90.3, Hsp81.3, HSP81-3	heat shock protein 81-3	Bosea sp. Root670	2643221734	2644734453	35.618
AT5G56010.1	AtHsp90-3, AtHsp90.3, Hsp81.3, HSP81-3	heat shock protein 81-3		2039	2039|2039.peg.1941	36.802
AT5G56010.1	AtHsp90-3, AtHsp90.3, Hsp81.3, HSP81-3	heat shock protein 81-3	Ralstonia sp. UNC404CL21Col	2558309150	2558851524	39.971
AT5G56010.1	AtHsp90-3, AtHsp90.3, Hsp81.3, HSP81-3	heat shock protein 81-3	Duganella sp. Root336D2	2643221638	2644215889	39.439
AT5G56010.1	AtHsp90-3, AtHsp90.3, Hsp81.3, HSP81-3	heat shock protein 81-3	Rhizobacter sp. Root29	2643221625	2644143018	38.314
AT5G56010.1	AtHsp90-3, AtHsp90.3, Hsp81.3, HSP81-3	heat shock protein 81-3	Massilia sp. Leaf139	2643221809	2645055008	40.882
AT5G56010.1	AtHsp90-3, AtHsp90.3, Hsp81.3, HSP81-3	heat shock protein 81-3		2027	2027|2027.peg.2270	36.652
AT5G56010.1	AtHsp90-3, AtHsp90.3, Hsp81.3, HSP81-3	heat shock protein 81-3	Methylobacterium sp. Leaf90	2643221861	2645277559	35.373
AT5G56010.1	AtHsp90-3, AtHsp90.3, Hsp81.3, HSP81-3	heat shock protein 81-3	Ensifer sp. Root127	2643221659	2644336141	35.015
AT5G56010.1	AtHsp90-3, AtHsp90.3, Hsp81.3, HSP81-3	heat shock protein 81-3	Ralstonia sp. UNCCL144	2596583598	2597028912	39.531
AT5G56010.1	AtHsp90-3, AtHsp90.3, Hsp81.3, HSP81-3	heat shock protein 81-3	Paenibacillus sp. UNC496MF	2593339199	2595323380	35.789
AT5G56010.1	AtHsp90-3, AtHsp90.3, Hsp81.3, HSP81-3	heat shock protein 81-3		2040	2040|2040.peg.1234	36.199
AT5G56010.1	AtHsp90-3, AtHsp90.3, Hsp81.3, HSP81-3	heat shock protein 81-3		2033	2033|2033.peg.2070	35.672
AT5G56010.1	AtHsp90-3, AtHsp90.3, Hsp81.3, HSP81-3	heat shock protein 81-3	Bacillus sp. Root147	2643221731	2644717884	37.199
AT5G56010.1	AtHsp90-3, AtHsp90.3, Hsp81.3, HSP81-3	heat shock protein 81-3	Pseudomonas sp. Leaf58	2643221775	2644903573	40.896
AT5G56010.1	AtHsp90-3, AtHsp90.3, Hsp81.3, HSP81-3	heat shock protein 81-3	Duganella sp. Root1480D1	2643221554	2643787017	40.473
AT5G56010.1	AtHsp90-3, AtHsp90.3, Hsp81.3, HSP81-3	heat shock protein 81-3	Methylobacterium sp. Leaf100	2643221798	2645008312	37.104
AT5G56010.1	AtHsp90-3, AtHsp90.3, Hsp81.3, HSP81-3	heat shock protein 81-3	Methylobacterium sp. Leaf117	2643221874	2645337801	36.199
AT5G56010.1	AtHsp90-3, AtHsp90.3, Hsp81.3, HSP81-3	heat shock protein 81-3	Acinetobacter sp. UNC434CL69Tsu2S25	2593339129	2595079016	37.906
AT5G56010.1	AtHsp90-3, AtHsp90.3, Hsp81.3, HSP81-3	heat shock protein 81-3	Nocardia sp. Root136	2643221692	2644517444	38.963
AT5G56010.1	AtHsp90-3, AtHsp90.3, Hsp81.3, HSP81-3	heat shock protein 81-3	Streptomyces sp. UNC401CLCol	2563366515	2563438853	36.23
AT5G56010.1	AtHsp90-3, AtHsp90.3, Hsp81.3, HSP81-3	heat shock protein 81-3	Paenibacillus sp. UNCCL117	2593339198	2595315764	35.94
AT5G56010.1	AtHsp90-3, AtHsp90.3, Hsp81.3, HSP81-3	heat shock protein 81-3		1008	1008|1008.peg.661	35.469
AT5G56010.1	AtHsp90-3, AtHsp90.3, Hsp81.3, HSP81-3	heat shock protein 81-3	Methylobacterium sp. Leaf91	2643221863	2645284612	36.186
AT5G56010.1	AtHsp90-3, AtHsp90.3, Hsp81.3, HSP81-3	heat shock protein 81-3	Rhodococcus erythropolis 339MFSha3.1	2643221496	2643539888	37.275
AT5G56010.1	AtHsp90-3, AtHsp90.3, Hsp81.3, HSP81-3	heat shock protein 81-3	Polaromonas sp. UNC47MFTsu3.1	2636416056	2639080938	37.519
AT5G56010.1	AtHsp90-3, AtHsp90.3, Hsp81.3, HSP81-3	heat shock protein 81-3		1021	1021|1021.peg.2017	35.015
AT5G56010.1	AtHsp90-3, AtHsp90.3, Hsp81.3, HSP81-3	heat shock protein 81-3		1007	1007|1007.peg.1743	35.469
AT5G56010.1	AtHsp90-3, AtHsp90.3, Hsp81.3, HSP81-3	heat shock protein 81-3		2037	2037|2037.peg.3655	36.446
AT5G56010.1	AtHsp90-3, AtHsp90.3, Hsp81.3, HSP81-3	heat shock protein 81-3		1001	1001|1001.peg.1787	35.32
AT5G56010.1	AtHsp90-3, AtHsp90.3, Hsp81.3, HSP81-3	heat shock protein 81-3		2026	2026|2026.peg.2174	37.104
AT5G56010.1	AtHsp90-3, AtHsp90.3, Hsp81.3, HSP81-3	heat shock protein 81-3	Paraburkholderia caledonica 376MFSha3.1	2521172625	2521669266	38.69
AT5G56010.1	AtHsp90-3, AtHsp90.3, Hsp81.3, HSP81-3	heat shock protein 81-3		2046	2046|2046.peg.1410	37.104
AT5G56010.1	AtHsp90-3, AtHsp90.3, Hsp81.3, HSP81-3	heat shock protein 81-3	Bacillus sp. 215MF	2643221488	2643503221	36.747
AT5G56010.1	AtHsp90-3, AtHsp90.3, Hsp81.3, HSP81-3	heat shock protein 81-3	Pelomonas sp. Root662	2643221585	2643936541	39.676
AT5G56010.1	AtHsp90-3, AtHsp90.3, Hsp81.3, HSP81-3	heat shock protein 81-3	Acidovorax sp. Root402	2643221652	2644293128	37.931
AT5G56010.1	AtHsp90-3, AtHsp90.3, Hsp81.3, HSP81-3	heat shock protein 81-3	Acidovorax sp. Root217	2643221609	2644057445	37.679
AT5G56010.1	AtHsp90-3, AtHsp90.3, Hsp81.3, HSP81-3	heat shock protein 81-3		2020	2020|2020.peg.4666	36.036
AT5G56010.1	AtHsp90-3, AtHsp90.3, Hsp81.3, HSP81-3	heat shock protein 81-3	Rhodococcus sp. UNC23MFCrub1.1	2563366510	2563409976	38.589
AT5G56010.1	AtHsp90-3, AtHsp90.3, Hsp81.3, HSP81-3	heat shock protein 81-3	Acidovorax sp. Leaf78	2643221789	2644962162	37.375
AT5G56010.1	AtHsp90-3, AtHsp90.3, Hsp81.3, HSP81-3	heat shock protein 81-3	Pseudomonas sp. 48MFCvi1.1	2636416057	2639085222	40.06
AT5G56010.1	AtHsp90-3, AtHsp90.3, Hsp81.3, HSP81-3	heat shock protein 81-3	Methylobacterium sp. Leaf113	2643221804	2645033908	36.199
AT5G56010.1	AtHsp90-3, AtHsp90.3, Hsp81.3, HSP81-3	heat shock protein 81-3	Paenibacillus sp. CL91	2643221535	2643701196	36.486
AT5G56010.1	AtHsp90-3, AtHsp90.3, Hsp81.3, HSP81-3	heat shock protein 81-3	Pseudomonas sp. Root562	2643221565	2643841718	40.209
AT5G56010.1	AtHsp90-3, AtHsp90.3, Hsp81.3, HSP81-3	heat shock protein 81-3	Methylobacterium sp. Leaf456	2643221938	2645610528	35.852
AT5G56010.1	AtHsp90-3, AtHsp90.3, Hsp81.3, HSP81-3	heat shock protein 81-3	Paenibacillus sp. UNC451MF	2563366509	2563405809	36.145
AT5G56010.1	AtHsp90-3, AtHsp90.3, Hsp81.3, HSP81-3	heat shock protein 81-3	Pseudomonas sp. Leaf434	2643221942	2645629109	40.209
AT5G56010.1	AtHsp90-3, AtHsp90.3, Hsp81.3, HSP81-3	heat shock protein 81-3	Stenotrophomonas sp. 92MFCol6.1	2639762581	2640078078	39.761
AT5G56010.1	AtHsp90-3, AtHsp90.3, Hsp81.3, HSP81-3	heat shock protein 81-3	Streptomyces sp. Root1319	2643221682	2644463734	36.018
AT5G56010.1	AtHsp90-3, AtHsp90.3, Hsp81.3, HSP81-3	heat shock protein 81-3	Methylobacterium sp. Leaf99	2643221796	2644996910	36.35
AT5G56010.1	AtHsp90-3, AtHsp90.3, Hsp81.3, HSP81-3	heat shock protein 81-3	Paenibacillus sp. Leaf72	2643221785	2644944053	35.18
AT5G56010.1	AtHsp90-3, AtHsp90.3, Hsp81.3, HSP81-3	heat shock protein 81-3	Pseudoxanthomonas sp. Root65	2643221581	2643913282	39.462
AT5G56010.1	AtHsp90-3, AtHsp90.3, Hsp81.3, HSP81-3	heat shock protein 81-3	Bacillus sp. UNC69MF	2574179747	2574353231	37.048
AT5G56010.1	AtHsp90-3, AtHsp90.3, Hsp81.3, HSP81-3	heat shock protein 81-3	Variovorax paradoxus 110B	2519899633	2520442324	37.396
AT5G56010.1	AtHsp90-3, AtHsp90.3, Hsp81.3, HSP81-3	heat shock protein 81-3	Methylobacterium sp. Leaf123	2643221884	2645386292	35.075
AT5G56010.1	AtHsp90-3, AtHsp90.3, Hsp81.3, HSP81-3	heat shock protein 81-3	Streptomyces sp. Root1295	2643221673	2644406004	37.243
AT5G56010.1	AtHsp90-3, AtHsp90.3, Hsp81.3, HSP81-3	heat shock protein 81-3		2002	2002|2002.peg.1530	35.618
AT5G56010.1	AtHsp90-3, AtHsp90.3, Hsp81.3, HSP81-3	heat shock protein 81-3	Mycobacterium sp. 365MFTsu	2639762559	2639991403	38.209
AT5G56010.1	AtHsp90-3, AtHsp90.3, Hsp81.3, HSP81-3	heat shock protein 81-3	Methylobacterium sp. Leaf122	2643221882	2645373748	35.522
AT5G56010.1	AtHsp90-3, AtHsp90.3, Hsp81.3, HSP81-3	heat shock protein 81-3	Pseudomonas sp. 35MFCvi1.1	2521172667	2521869031	40.06
AT5G56010.1	AtHsp90-3, AtHsp90.3, Hsp81.3, HSP81-3	heat shock protein 81-3	Methylobacterium sp. Leaf399	2643221820	2645105698	36.446
AT5G56010.1	AtHsp90-3, AtHsp90.3, Hsp81.3, HSP81-3	heat shock protein 81-3		2004	2004|2004.peg.4257	36.96
AT5G56010.1	AtHsp90-3, AtHsp90.3, Hsp81.3, HSP81-3	heat shock protein 81-3	Xylophilus sp. Leaf220	2643221752	2644809865	37.569
AT5G56010.1	AtHsp90-3, AtHsp90.3, Hsp81.3, HSP81-3	heat shock protein 81-3	Acinetobacter sp. Root1280	2643221665	2644364238	38.667
AT5G56010.1	AtHsp90-3, AtHsp90.3, Hsp81.3, HSP81-3	heat shock protein 81-3	Methylobacterium sp. Leaf85	2643221835	2645160705	36.036
AT5G56010.1	AtHsp90-3, AtHsp90.3, Hsp81.3, HSP81-3	heat shock protein 81-3	Ralstonia sp. 25MFCol4.1	2639762659	2640390137	38.905
AT5G56010.1	AtHsp90-3, AtHsp90.3, Hsp81.3, HSP81-3	heat shock protein 81-3	Ensifer sp. Root231	2643221618	2644105075	35.015
AT5G56010.1	AtHsp90-3, AtHsp90.3, Hsp81.3, HSP81-3	heat shock protein 81-3	Paenibacillus sp. Root444D2	2643221676	2644428037	35.94
AT5G56010.1	AtHsp90-3, AtHsp90.3, Hsp81.3, HSP81-3	heat shock protein 81-3	Bradyrhizobium sp. Leaf396	2643221819	2645099135	36.96
AT5G56010.1	AtHsp90-3, AtHsp90.3, Hsp81.3, HSP81-3	heat shock protein 81-3	Variovorax sp. Root434	2643221672	2644401084	37.741
AT5G56010.1	AtHsp90-3, AtHsp90.3, Hsp81.3, HSP81-3	heat shock protein 81-3	Streptomyces sp. Root1310	2643221678	2644442031	36.173
AT5G56010.1	AtHsp90-3, AtHsp90.3, Hsp81.3, HSP81-3	heat shock protein 81-3	Methylobacterium sp. Leaf125	2643221886	2645390883	35.522
AT5G56010.1	AtHsp90-3, AtHsp90.3, Hsp81.3, HSP81-3	heat shock protein 81-3	Dyella sp. 333MFSha	2639762574	2640050480	38.714
AT5G56010.1	AtHsp90-3, AtHsp90.3, Hsp81.3, HSP81-3	heat shock protein 81-3	Pseudomonas sp. Root569	2643221571	2643870627	40.508
AT5G56010.1	AtHsp90-3, AtHsp90.3, Hsp81.3, HSP81-3	heat shock protein 81-3	Bacillus sp. 278922_107	2522125078	2522271208	37.199
AT5G56010.1	AtHsp90-3, AtHsp90.3, Hsp81.3, HSP81-3	heat shock protein 81-3	Duganella sp. Leaf126	2643221888	2645400334	39.704
AT5G56010.1	AtHsp90-3, AtHsp90.3, Hsp81.3, HSP81-3	heat shock protein 81-3	Bacillus sp. 171095_106	2522125150	2522494216	37.5
AT5G56010.1	AtHsp90-3, AtHsp90.3, Hsp81.3, HSP81-3	heat shock protein 81-3	Rhodanobacter sp. Root627	2643221577	2643893973	39.462
AT5G56010.1	AtHsp90-3, AtHsp90.3, Hsp81.3, HSP81-3	heat shock protein 81-3		2015	2015|2015.peg.2725	35.661
AT5G56010.1	AtHsp90-3, AtHsp90.3, Hsp81.3, HSP81-3	heat shock protein 81-3	Bacillus megaterium 27Col1.1E	2522125133	2522446323	37.199
AT5G56010.1	AtHsp90-3, AtHsp90.3, Hsp81.3, HSP81-3	heat shock protein 81-3		2071	2071|2071.peg.2043	35.294
AT5G56010.1	AtHsp90-3, AtHsp90.3, Hsp81.3, HSP81-3	heat shock protein 81-3	Pseudomonas sp. Leaf127	2643221892	2645419853	40.658
AT5G56010.1	AtHsp90-3, AtHsp90.3, Hsp81.3, HSP81-3	heat shock protein 81-3	Paenibacillus sp. CL141A	2636416070	2639150407	36.937
AT5G56010.1	AtHsp90-3, AtHsp90.3, Hsp81.3, HSP81-3	heat shock protein 81-3		2003	2003|2003.peg.5931	35.32
AT5G56010.1	AtHsp90-3, AtHsp90.3, Hsp81.3, HSP81-3	heat shock protein 81-3	Paenibacillus sp. CL6Col	2636416071	2639156995	35.789
AT5G56010.1	AtHsp90-3, AtHsp90.3, Hsp81.3, HSP81-3	heat shock protein 81-3	Pseudoxanthomonas sp. Root630	2643221579	2643905585	39.286
AT5G56010.1	AtHsp90-3, AtHsp90.3, Hsp81.3, HSP81-3	heat shock protein 81-3	Luteibacter sp. 329MFSha	2639762521	2639836904	40.209
AT5G56010.1	AtHsp90-3, AtHsp90.3, Hsp81.3, HSP81-3	heat shock protein 81-3	Mycobacterium sp. 88MF	2642422555	2642654980	36.499
AT5G56010.1	AtHsp90-3, AtHsp90.3, Hsp81.3, HSP81-3	heat shock protein 81-3	Methylobacterium sp. Leaf121	2643221881	2645369699	35.373
AT5G56010.1	AtHsp90-3, AtHsp90.3, Hsp81.3, HSP81-3	heat shock protein 81-3	Variovorax sp. Root318D1	2643221628	2644161564	37.86
AT5G56010.1	AtHsp90-3, AtHsp90.3, Hsp81.3, HSP81-3	heat shock protein 81-3	Paenibacillus sp. 181MFCol5.1	2639762524	2639840885	36.145
AT5G56010.1	AtHsp90-3, AtHsp90.3, Hsp81.3, HSP81-3	heat shock protein 81-3	Rhodococcus sp. Leaf278	2643221957	2645703537	37.631
AT5G56010.1	AtHsp90-3, AtHsp90.3, Hsp81.3, HSP81-3	heat shock protein 81-3	Ramlibacter sp. Leaf400	2643221821	2645106523	39.323
AT5G56010.1	AtHsp90-3, AtHsp90.3, Hsp81.3, HSP81-3	heat shock protein 81-3	Pseudomonas sp. 45MFCol3.1	2519899642	2520476225	40.06
AT5G56010.1	AtHsp90-3, AtHsp90.3, Hsp81.3, HSP81-3	heat shock protein 81-3		1024	1024|1024.peg.5946	35.32
AT5G56330.2	ATACA8, ACA8	alpha carbonic anhydrase 8	Massilia sp. Root351	2643221645	2644251069	37.441
AT5G56330.2	ATACA8, ACA8	alpha carbonic anhydrase 8	Lysobacter sp. Root983	2643221728	2644700899	35.78
AT5G56330.2	ATACA8, ACA8	alpha carbonic anhydrase 8	Duganella sp. Root1480D1	2643221554	2643790842	38.571
AT5G56330.2	ATACA8, ACA8	alpha carbonic anhydrase 8	Pelomonas sp. Root662	2643221585	2643934746	37.915
AT5G56330.2	ATACA8, ACA8	alpha carbonic anhydrase 8	Duganella sp. Root336D2	2643221638	2644211760	39.048
AT5G56330.2	ATACA8, ACA8	alpha carbonic anhydrase 8	Acidovorax sp. Root217	2643221609	2644059474	35.211
AT5G56330.2	ATACA8, ACA8	alpha carbonic anhydrase 8	Massilia sp. Root418	2643221664	2644354753	37.019
AT5G56330.2	ATACA8, ACA8	alpha carbonic anhydrase 8	Pelomonas sp. Root1237	2643221646	2644260005	37.321
AT5G56330.2	ATACA8, ACA8	alpha carbonic anhydrase 8	Lysobacter sp. Root916	2643221720	2644659357	35.78
AT5G56330.2	ATACA8, ACA8	alpha carbonic anhydrase 8	Lysobacter sp. Root604	2643221573	2643878047	35.78
AT5G56350.1	no symbol available	Pyruvate kinase family protein		2030	2030|2030.peg.4217	35.236
AT5G56350.1	no symbol available	Pyruvate kinase family protein	Mycobacterium sp. UNC267MFSha1.1M11	2593339259	2595523163	38.186
AT5G56350.1	no symbol available	Pyruvate kinase family protein	Methylobacterium sp. Leaf94	2643221952	2645676868	37.956
AT5G56350.1	no symbol available	Pyruvate kinase family protein	Pseudorhodoferax sp. Leaf274	2643221867	2645305242	37.619
AT5G56350.1	no symbol available	Pyruvate kinase family protein	Bacillus sp. 71MF	2636416174	2639651406	39.718
AT5G56350.1	no symbol available	Pyruvate kinase family protein	Pelomonas sp. Root1237	2643221646	2644261048	36.242
AT5G56350.1	no symbol available	Pyruvate kinase family protein	Streptomyces sp. 351MFTsu5.1	2521172628	2521692985	37.815
AT5G56350.1	no symbol available	Pyruvate kinase family protein		1017	1017|1017.peg.1039	36.496
AT5G56350.1	no symbol available	Pyruvate kinase family protein		2029	2029|2029.peg.2708	35.236
AT5G56350.1	no symbol available	Pyruvate kinase family protein	Rhizobium sp. Leaf155	2643221905	2645472113	36.01
AT5G56350.1	no symbol available	Pyruvate kinase family protein	Rhizobium sp. Root708	2643221599	2644006335	35.922
AT5G56350.1	no symbol available	Pyruvate kinase family protein	Bacillus sp. CL25	2639762622	2640253123	46.105
AT5G56350.1	no symbol available	Pyruvate kinase family protein	Nocardioides sp. Root682	2643221590	2643958002	40.247
AT5G56350.1	no symbol available	Pyruvate kinase family protein	Bacillus sp. Root920	2643221735	2644741457	44.842
AT5G56350.1	no symbol available	Pyruvate kinase family protein		2080	2080|2080.peg.1324	36.139
AT5G56350.1	no symbol available	Pyruvate kinase family protein	Methylobacterium sp. Leaf86	2643221837	2645169464	36.983
AT5G56350.1	no symbol available	Pyruvate kinase family protein	Leifsonia sp. Root4	2643221649	2644279760	38.308
AT5G56350.1	no symbol available	Pyruvate kinase family protein	Ochrobactrum sp. 370MFChir3.1	2643221500	2643570159	35.021
AT5G56350.1	no symbol available	Pyruvate kinase family protein	Leifsonia sp. Root112D2	2643221632	2644183503	39.801
AT5G56350.1	no symbol available	Pyruvate kinase family protein	Nocardioides sp. Root151	2643221561	2643828058	39.857
AT5G56350.1	no symbol available	Pyruvate kinase family protein		2029	2029|2029.peg.4611	36.983
AT5G56350.1	no symbol available	Pyruvate kinase family protein	Microbacterium sp. Leaf159	2643221906	2645474986	39.055
AT5G56350.1	no symbol available	Pyruvate kinase family protein	Frigoribacterium sp. Leaf415	2643221827	2645129732	40.594
AT5G56350.1	no symbol available	Pyruvate kinase family protein	Aeromicrobium sp. Root236	2643221961	2645719359	40.796
AT5G56350.1	no symbol available	Pyruvate kinase family protein	Nocardioides sp. Root140	2643221696	2644531148	40.095
AT5G56350.1	no symbol available	Pyruvate kinase family protein		2091	2091|2091.peg.5428	36.634
AT5G56350.1	no symbol available	Pyruvate kinase family protein	Nocardioides sp. Root140	2643221696	2644531622	40.587
AT5G56350.1	no symbol available	Pyruvate kinase family protein	Sphingomonas sp. Leaf24	2643221756	2644822576	36.253
AT5G56350.1	no symbol available	Pyruvate kinase family protein		1016	1016|1016.peg.4469	35.766
AT5G56350.1	no symbol available	Pyruvate kinase family protein	Bacillus sp. 71MF	2636416174	2639651089	44.242
AT5G56350.1	no symbol available	Pyruvate kinase family protein	Nocardioides sp. Root682	2643221590	2643959737	39.048
AT5G56350.1	no symbol available	Pyruvate kinase family protein		1004	1004|1004.peg.2851	36.829
AT5G56350.1	no symbol available	Pyruvate kinase family protein	Arthrobacter sp. Leaf234	2643221784	2644940294	38.06
AT5G56350.1	no symbol available	Pyruvate kinase family protein	Phycicoccus sp. Root101	2643221624	2644135716	41.463
AT5G56350.1	no symbol available	Pyruvate kinase family protein	Streptomyces sp. UNC401CLCol	2563366515	2563439089	42.054
AT5G56350.1	no symbol available	Pyruvate kinase family protein	Bacillus sp. UNC125MFCrub1.1	2561511073	2561993131	44.842
AT5G56350.1	no symbol available	Pyruvate kinase family protein		1015	1015|1015.peg.4820	36.983
AT5G56350.1	no symbol available	Pyruvate kinase family protein	Bacillus sp. 278922_107	2522125078	2522273271	43.408
AT5G56350.1	no symbol available	Pyruvate kinase family protein		2011	2011|2011.peg.2992	35.61
AT5G56350.1	no symbol available	Pyruvate kinase family protein		2032	2032|2032.peg.1402	35.236
AT5G56350.1	no symbol available	Pyruvate kinase family protein	Pseudomonas sp. Root329	2643221633	2644187149	37.713
AT5G56350.1	no symbol available	Pyruvate kinase family protein	Bacillus sp. 123MFChir2	2521172627	2521687522	44.242
AT5G56350.1	no symbol available	Pyruvate kinase family protein	Acidovorax sp. Leaf160	2643221907	2645481654	36.439
AT5G56350.1	no symbol available	Pyruvate kinase family protein	Methylobacterium sp. Leaf93	2643221866	2645300902	35.236
AT5G56350.1	no symbol available	Pyruvate kinase family protein	Aureimonas sp. Leaf454	2643221829	2645135153	37.624
AT5G56350.1	no symbol available	Pyruvate kinase family protein	Bacillus sp. Leaf75	2643221951	2645673975	43.408
AT5G56350.1	no symbol available	Pyruvate kinase family protein	Stenotrophomonas sp. 92MFCol6.1	2639762581	2640080543	37.89
AT5G56350.1	no symbol available	Pyruvate kinase family protein	Brevundimonas sp. CL04Tsu	2643221505	2643598467	35.294
AT5G56350.1	no symbol available	Pyruvate kinase family protein	Microbacterium sp. Root166	2643221566	2643848407	38.653
AT5G56350.1	no symbol available	Pyruvate kinase family protein	Bacillus sp. 123MFChir2	2521172627	2521686266	39.437
AT5G56350.1	no symbol available	Pyruvate kinase family protein	Massilia sp. Root351	2643221645	2644251845	38.366
AT5G56350.1	no symbol available	Pyruvate kinase family protein	Rhizobium sp. Leaf311	2643221891	2645411901	36.01
AT5G56350.1	no symbol available	Pyruvate kinase family protein	Curtobacterium sp. Leaf261	2643221840	2645182418	40.247
AT5G56350.1	no symbol available	Pyruvate kinase family protein	Massilia sp. Root351	2643221645	2644251228	36.3
AT5G56350.1	no symbol available	Pyruvate kinase family protein	Devosia sp. Leaf64	2643221778	2644915174	36.165
AT5G56350.1	no symbol available	Pyruvate kinase family protein	Streptomyces sp. 140Col2.1E	2563366508	2563392500	41.565
AT5G56350.1	no symbol available	Pyruvate kinase family protein	Paenibacillus sp. CL06Col	2643221506	2643600627	43.671
AT5G56350.1	no symbol available	Pyruvate kinase family protein	Methylobacterium sp. Leaf456	2643221938	2645611073	35.06
AT5G56350.1	no symbol available	Pyruvate kinase family protein	Devosia sp. Root685	2643221591	2643965765	35.61
AT5G56350.1	no symbol available	Pyruvate kinase family protein	Streptomyces sp. Root1310	2643221678	2644440087	41.32
AT5G56350.1	no symbol available	Pyruvate kinase family protein		2062	2062|2062.peg.1075	36.253
AT5G56350.1	no symbol available	Pyruvate kinase family protein	Aeromicrobium sp. Root495	2643221697	2644537318	41.294
AT5G56350.1	no symbol available	Pyruvate kinase family protein		2069	2069|2069.peg.4698	36.341
AT5G56350.1	no symbol available	Pyruvate kinase family protein	Streptomyces sp. 351MFTsu5.1	2521172628	2521691954	40.662
AT5G56350.1	no symbol available	Pyruvate kinase family protein	Streptomyces sp. Root431	2643221670	2644386936	40.189
AT5G56350.1	no symbol available	Pyruvate kinase family protein	Pseudomonas sp. 397MF	2643221503	2643587059	36.971
AT5G56350.1	no symbol available	Pyruvate kinase family protein	Cryocola sp. 340MFSha3.1	2522125173	2522569253	39.055
AT5G56350.1	no symbol available	Pyruvate kinase family protein	Pedobacter sp. Leaf216	2643221750	2644802127	36.364
AT5G56350.1	no symbol available	Pyruvate kinase family protein	Rhizobium sp. 2MFCol3.1	2517572231	2518210968	36.74
AT5G56350.1	no symbol available	Pyruvate kinase family protein		2046	2046|2046.peg.3778	35.236
AT5G56350.1	no symbol available	Pyruvate kinase family protein	Streptomyces sp. Root431	2643221670	2644387502	39.558
AT5G56350.1	no symbol available	Pyruvate kinase family protein	Pedobacter sp. Leaf41	2643221768	2644868382	36.498
AT5G56350.1	no symbol available	Pyruvate kinase family protein	Methylobacterium sp. Leaf87	2643221839	2645181564	35.236
AT5G56350.1	no symbol available	Pyruvate kinase family protein	Phycicoccus sp. Root563	2643221567	2643849713	41.463
AT5G56350.1	no symbol available	Pyruvate kinase family protein	Pseudomonas sp. 397MF	2643221503	2643589635	36.268
AT5G56350.1	no symbol available	Pyruvate kinase family protein	Xanthomonas sp. Leaf131	2643221806	2645044110	35.258
AT5G56350.1	no symbol available	Pyruvate kinase family protein	Bacillus sp. UNCCL13	2639762621	2640247412	43.902
AT5G56350.1	no symbol available	Pyruvate kinase family protein		2031	2031|2031.peg.2844	37.226
AT5G56350.1	no symbol available	Pyruvate kinase family protein	Flavobacterium sp. Leaf359	2643221928	2645560841	37.799
AT5G56350.1	no symbol available	Pyruvate kinase family protein	Sphingomonas sp. Leaf23	2643221755	2644821859	35.61
AT5G56350.1	no symbol available	Pyruvate kinase family protein	Luteibacter sp. UNCMF331Sha3.1	2593339239	2595450085	35.854
AT5G56350.1	no symbol available	Pyruvate kinase family protein		2073	2073|2073.peg.3321	36.139
AT5G56350.1	no symbol available	Pyruvate kinase family protein	Mycobacterium sp. 501AMF	2643221504	2643590922	38.71
AT5G56350.1	no symbol available	Pyruvate kinase family protein	Agrobacterium sp. 33MFTa1.1	2561511224	2562543471	36.01
AT5G56350.1	no symbol available	Pyruvate kinase family protein	Methylobacterium sp. Leaf104	2643221801	2645022112	37.226
AT5G56350.1	no symbol available	Pyruvate kinase family protein	Pseudomonas sp. Root329	2643221633	2644186299	37.556
AT5G56350.1	no symbol available	Pyruvate kinase family protein		2061	2061|2061.peg.4957	36.829
AT5G56350.1	no symbol available	Pyruvate kinase family protein	Leifsonia sp. 109	2522572063	2522794662	39.055
AT5G56350.1	no symbol available	Pyruvate kinase family protein		2047	2047|2047.peg.2319	35.732
AT5G56350.1	no symbol available	Pyruvate kinase family protein	Pseudomonas sp. Leaf127	2643221892	2645416536	38.406
AT5G56350.1	no symbol available	Pyruvate kinase family protein	Ralstonia sp. 25MFCol4.1	2639762659	2640392741	37.01
AT5G56350.1	no symbol available	Pyruvate kinase family protein	Rhizobium sp. Root482	2643221688	2644496312	36.341
AT5G56350.1	no symbol available	Pyruvate kinase family protein	Duganella sp. Root1480D1	2643221554	2643790932	35.885
AT5G56350.1	no symbol available	Pyruvate kinase family protein		2024	2024|2024.peg.1566	35.236
AT5G56350.1	no symbol available	Pyruvate kinase family protein	Pseudorhodoferax sp. Leaf265	2643221795	2644989644	37.857
AT5G56350.1	no symbol available	Pyruvate kinase family protein	Xanthomonas sp. Leaf148	2643221901	2645457056	35.185
AT5G56350.1	no symbol available	Pyruvate kinase family protein	Arthrobacter sp. Leaf137	2643221808	2645051454	39.055
AT5G56350.1	no symbol available	Pyruvate kinase family protein	Acidovorax sp. Root70	2643221596	2643992719	35.95
AT5G56350.1	no symbol available	Pyruvate kinase family protein		1007	1007|1007.peg.785	36.893
AT5G56350.1	no symbol available	Pyruvate kinase family protein	Methylobacterium sp. Leaf111	2643221871	2645325595	37.956
AT5G56350.1	no symbol available	Pyruvate kinase family protein	Frigoribacterium sp. Leaf8	2643221741	2644764413	40.199
AT5G56350.1	no symbol available	Pyruvate kinase family protein	Nocardioides sp. Root1257	2643221657	2644319390	40.094
AT5G56350.1	no symbol available	Pyruvate kinase family protein	Methylobacterium sp. UNCCL110	2574180438	2576798187	37.408
AT5G56350.1	no symbol available	Pyruvate kinase family protein	Methylobacterium sp. UNCCL136	2606217775	2608532216	35.644
AT5G56350.1	no symbol available	Pyruvate kinase family protein		2078	2078|2078.peg.2607	36.408
AT5G56350.1	no symbol available	Pyruvate kinase family protein	Bacillus sp. 5MFCol3.1	2636416171	2639633771	46.105
AT5G56350.1	no symbol available	Pyruvate kinase family protein	Acidovorax sp. Leaf84	2643221792	2644976979	36.27
AT5G56350.1	no symbol available	Pyruvate kinase family protein		2063	2063|2063.peg.5918	36.408
AT5G56350.1	no symbol available	Pyruvate kinase family protein	Methylobacterium sp. UNCCL136	2606217775	2608528161	37.408
AT5G56350.1	no symbol available	Pyruvate kinase family protein	Rathayibacter sp. Leaf296	2643221883	2645379408	39.152
AT5G56350.1	no symbol available	Pyruvate kinase family protein	Variovorax paradoxus 295MFChir4.1	2643221495	2643533277	35.181
AT5G56350.1	no symbol available	Pyruvate kinase family protein	Rhizobium sp. Root564	2643221568	2643858215	36.01
AT5G56350.1	no symbol available	Pyruvate kinase family protein	Pseudomonas sp. Leaf434	2643221942	2645629073	37.956
AT5G56350.1	no symbol available	Pyruvate kinase family protein	Sphingomonas sp. Leaf32	2643221764	2644856491	36.496
AT5G56350.1	no symbol available	Pyruvate kinase family protein	Duganella sp. Root1480D1	2643221554	2643790614	39.604
AT5G56350.1	no symbol available	Pyruvate kinase family protein	Methylobacterium sp. UNCCL143	2606217776	2608535659	35.644
AT5G56350.1	no symbol available	Pyruvate kinase family protein		2050	2050|2050.peg.1676	36.01
AT5G56350.1	no symbol available	Pyruvate kinase family protein	Acidovorax sp. Leaf76	2643221788	2644956617	36.27
AT5G56350.1	no symbol available	Pyruvate kinase family protein	Rhodococcus maanshanensis 259MFSha1.1	2643221491	2643523959	37.41
AT5G56350.1	no symbol available	Pyruvate kinase family protein	Mycobacterium sp. Root135	2643221687	2644489881	36.667
AT5G56350.1	no symbol available	Pyruvate kinase family protein	Methylobacterium sp. 190MF	2636416051	2639071768	37.164
AT5G56350.1	no symbol available	Pyruvate kinase family protein		1000	1000|1000.peg.2054	36.408
AT5G56350.1	no symbol available	Pyruvate kinase family protein	Nocardioides sp. Root151	2643221561	2643825626	40.587
AT5G56350.1	no symbol available	Pyruvate kinase family protein	Methylobacterium sp. 285MFTsu5.1	2521172632	2521714510	35.891
AT5G56350.1	no symbol available	Pyruvate kinase family protein	Ensifer sp. Root423	2643221668	2644376141	36.386
AT5G56350.1	no symbol available	Pyruvate kinase family protein	Pseudomonas umsongensis UNC430CL58Col	2556921015	2556985475	37.956
AT5G56350.1	no symbol available	Pyruvate kinase family protein		2074	2074|2074.peg.4577	36.01
AT5G56350.1	no symbol available	Pyruvate kinase family protein	Paenarthrobacter nicotinovorans 254MFSha2.1	2643221490	2643517923	39.055
AT5G56350.1	no symbol available	Pyruvate kinase family protein	Plantibacter sp. Leaf314	2643221893	2645422307	39.552
AT5G56350.1	no symbol available	Pyruvate kinase family protein		2064	2064|2064.peg.3853	36.93
AT5G56350.1	no symbol available	Pyruvate kinase family protein	Pseudomonas sp. 45MFCol3.1	2519899642	2520480753	36.444
AT5G56350.1	no symbol available	Pyruvate kinase family protein	Methylobacterium sp. UNCCL110	2574180438	2576796369	35.644
AT5G56350.1	no symbol available	Pyruvate kinase family protein	Methylobacterium sp. 190MF	2636416051	2639069594	35.891
AT5G56350.1	no symbol available	Pyruvate kinase family protein	Arthrobacter sp. Leaf145	2643221899	2645450424	39.055
AT5G56350.1	no symbol available	Pyruvate kinase family protein	Agreia sp. Leaf283	2643221872	2645328521	38.329
AT5G56350.1	no symbol available	Pyruvate kinase family protein	Methylobacterium sp. UNCCL143	2606217776	2608539383	37.408
AT5G56350.1	no symbol available	Pyruvate kinase family protein	Paenibacillus sp. UNC217MF	2563366516	2563444805	43.671
AT5G56350.1	no symbol available	Pyruvate kinase family protein	Bacillus sp. 491MF	2636416083	2639209607	38.71
AT5G56350.1	no symbol available	Pyruvate kinase family protein	Rhodococcus sp. Leaf247	2643221955	2645690165	38.663
AT5G56350.1	no symbol available	Pyruvate kinase family protein		2068	2068|2068.peg.4481	36.01
AT5G56350.1	no symbol available	Pyruvate kinase family protein	Arthrobacter sp. 9MFCol3.1	2556921097	2557408297	39.552
AT5G56350.1	no symbol available	Pyruvate kinase family protein	Ensifer sp. Root278	2643221723	2644676803	36.634
AT5G56350.1	no symbol available	Pyruvate kinase family protein	Arthrobacter sp. 162MFSha1.1	2517572214	2518164075	38.806
AT5G56350.1	no symbol available	Pyruvate kinase family protein	Ralstonia sp. 25MFCol4.1	2639762659	2640394367	38.35
AT5G56350.1	no symbol available	Pyruvate kinase family protein	Pseudomonas sp. 35MFCvi1.1	2521172667	2521869072	37.956
AT5G56350.1	no symbol available	Pyruvate kinase family protein	Pseudomonas sp. Root68	2643221589	2643952575	37.956
AT5G56350.1	no symbol available	Pyruvate kinase family protein	Chryseobacterium sp. Leaf201	2643221740	2644762134	36.867
AT5G56350.1	no symbol available	Pyruvate kinase family protein	Aureimonas sp. Leaf324	2643221807	2645050003	36.79
AT5G56350.1	no symbol available	Pyruvate kinase family protein	Ralstonia sp. UNCCL144	2596583598	2597028141	37.805
AT5G56350.1	no symbol available	Pyruvate kinase family protein	Curtobacterium sp. Leaf154	2643221904	2645466982	40.842
AT5G56350.1	no symbol available	Pyruvate kinase family protein	Afipia sp. Root123D2	2643221651	2644287138	36.253
AT5G56350.1	no symbol available	Pyruvate kinase family protein		1018	1018|1018.peg.588	36.253
AT5G56350.1	no symbol available	Pyruvate kinase family protein	Methylobacterium sp. Leaf361	2643221929	2645563823	35.891
AT5G56350.1	no symbol available	Pyruvate kinase family protein	Ralstonia sp. UNC404CL21Col	2558309150	2558852309	38.293
AT5G56350.1	no symbol available	Pyruvate kinase family protein	Leifsonia sp. Root1293	2643221669	2644382181	39.702
AT5G56350.1	no symbol available	Pyruvate kinase family protein	Chryseobacterium sp. Leaf394	2643221937	2645605835	36.867
AT5G56350.1	no symbol available	Pyruvate kinase family protein		2090	2090|2090.peg.1618	36.386
AT5G56350.1	no symbol available	Pyruvate kinase family protein		2085	2085|2085.peg.2036	36.386
AT5G56350.1	no symbol available	Pyruvate kinase family protein	Microbacterium sp. 77MFTsu3.1	2639762631	2640269885	38.293
AT5G56350.1	no symbol available	Pyruvate kinase family protein	Curtobacterium sp. UNCCL20	2595698215	2596278819	40.842
AT5G56350.1	no symbol available	Pyruvate kinase family protein	Pseudomonas sp. Root401	2643221650	2644286106	38.119
AT5G56350.1	no symbol available	Pyruvate kinase family protein	Rhizobium sp. Root491	2643221693	2644521220	35.922
AT5G56350.1	no symbol available	Pyruvate kinase family protein	Paenibacillus sp. UNC496MF	2593339199	2595323936	45.455
AT5G56350.1	no symbol available	Pyruvate kinase family protein	Sphingomonas sp. Leaf412	2643221825	2645124685	35.366
AT5G56350.1	no symbol available	Pyruvate kinase family protein		2028	2028|2028.peg.2512	37.956
AT5G56350.1	no symbol available	Pyruvate kinase family protein	Pseudomonas sp. 45MFCol3.1	2519899642	2520476183	37.956
AT5G56350.1	no symbol available	Pyruvate kinase family protein	Microbacterium sp. Root553	2643221553	2643785732	39.552
AT5G56350.1	no symbol available	Pyruvate kinase family protein	Luteibacter sp. UNC138MFCol5.1	2593339266	2595559648	35.872
AT5G56350.1	no symbol available	Pyruvate kinase family protein	Sphingomonas sp. Root720	2643221606	2644046072	35.443
AT5G56350.1	no symbol available	Pyruvate kinase family protein	Methylobacterium sp. Leaf106	2643221868	2645311504	35.236
AT5G56350.1	no symbol available	Pyruvate kinase family protein	Nocardioides sp. Root240	2643221620	2644117105	40.92
AT5G56350.1	no symbol available	Pyruvate kinase family protein	Nocardia sp. 348MFTsu5.1	2521172629	2521698241	38.369
AT5G56350.1	no symbol available	Pyruvate kinase family protein		2047	2047|2047.peg.1404	35.06
AT5G56350.1	no symbol available	Pyruvate kinase family protein		2079	2079|2079.peg.4036	35.922
AT5G56350.1	no symbol available	Pyruvate kinase family protein		2027	2027|2027.peg.3947	35.236
AT5G56350.1	no symbol available	Pyruvate kinase family protein	Ensifer sp. Root1312	2643221680	2644449630	36.386
AT5G56350.1	no symbol available	Pyruvate kinase family protein	Rhizobium sp. 57MFTsu3.2	2228664006	2230702938	36.253
AT5G56350.1	no symbol available	Pyruvate kinase family protein	Agreia sp. Leaf335	2643221902	2645460872	38.329
AT5G56350.1	no symbol available	Pyruvate kinase family protein	Variovorax sp. Root318D1	2643221628	2644161626	35.024
AT5G56350.1	no symbol available	Pyruvate kinase family protein		1019	1019|1019.peg.1481	36.983
AT5G56350.1	no symbol available	Pyruvate kinase family protein	Methylobacterium sp. UNCCL126	2606217774	2608522506	35.644
AT5G56350.1	no symbol available	Pyruvate kinase family protein	Methylobacterium sp. Leaf86	2643221837	2645170601	35.236
AT5G56350.1	no symbol available	Pyruvate kinase family protein	Rhizobium sp. Leaf391	2643221936	2645604260	36.829
AT5G56350.1	no symbol available	Pyruvate kinase family protein	Methylobacterium sp. UNCCL126	2606217774	2608521586	37.408
AT5G56350.1	no symbol available	Pyruvate kinase family protein	Rhizobacter sp. Root404	2643221654	2644300996	35.443
AT5G56350.1	no symbol available	Pyruvate kinase family protein	Acidovorax sp. Root402	2643221652	2644296461	35.95
AT5G56350.1	no symbol available	Pyruvate kinase family protein	Aminobacter sp. Root100	2643221623	2644131256	35.222
AT5G56350.1	no symbol available	Pyruvate kinase family protein	Sphingomonas sp. Leaf33	2643221765	2644858348	38.537
AT5G56350.1	no symbol available	Pyruvate kinase family protein	Microbacterium sp. Leaf351	2643221811	2645065530	39.303
AT5G56350.1	no symbol available	Pyruvate kinase family protein		1001	1001|1001.peg.4325	36.893
AT5G56350.1	no symbol available	Pyruvate kinase family protein	Microbacterium sp. UNC423CL45Tsu	2558309101	2558675473	39.303
AT5G56350.1	no symbol available	Pyruvate kinase family protein		2026	2026|2026.peg.3779	35.236
AT5G56350.1	no symbol available	Pyruvate kinase family protein	Brevundimonas sp. 374	2596583649	2597235676	35.294
AT5G56350.1	no symbol available	Pyruvate kinase family protein	Ralstonia sp. UNCCL144	2596583598	2597032392	38.293
AT5G56350.1	no symbol available	Pyruvate kinase family protein	Acidovorax sp. Root217	2643221609	2644058375	36.66
AT5G56350.1	no symbol available	Pyruvate kinase family protein	Afipia sp. Root123D2	2643221651	2644291462	35.412
AT5G56350.1	no symbol available	Pyruvate kinase family protein	Devosia sp. Root635	2643221580	2643912912	36.01
AT5G56350.1	no symbol available	Pyruvate kinase family protein	Microbacterium sp. Leaf151	2643221903	2645464338	39.206
AT5G56350.1	no symbol available	Pyruvate kinase family protein	Bacillus sp. 166AMFTsu	2636416173	2639643813	46.526
AT5G56350.1	no symbol available	Pyruvate kinase family protein	Paenarthrobacter nicotinovorans 231Sha2.1M6	2523533508	2523575854	38.806
AT5G56350.1	no symbol available	Pyruvate kinase family protein	Variovorax paradoxus 349MFTsu5.1	2643221497	2643546003	35.181
AT5G56350.1	no symbol available	Pyruvate kinase family protein	Bacillus sp. 196MF	2639762634	2640284233	46.105
AT5G56350.1	no symbol available	Pyruvate kinase family protein	Nocardia sp. Root136	2643221692	2644518256	38.48
AT5G56350.1	no symbol available	Pyruvate kinase family protein		2053	2053|2053.peg.4071	36.408
AT5G56350.1	no symbol available	Pyruvate kinase family protein	Frigoribacterium sp. Leaf164	2643221908	2645483692	39.702
AT5G56350.1	no symbol available	Pyruvate kinase family protein	Rhizobium sp. 28MFCol1.1	2643221483	2643475729	37.037
AT5G56350.1	no symbol available	Pyruvate kinase family protein	Frigoribacterium sp. Leaf44	2643221770	2644876937	40.842
AT5G56350.1	no symbol available	Pyruvate kinase family protein	Marmoricola sp. Leaf446	2643221831	2645146450	39.259
AT5G56350.1	no symbol available	Pyruvate kinase family protein	Methylobacterium sp. UNC300MFChir4.1	2590828860	2593328563	37.164
AT5G56350.1	no symbol available	Pyruvate kinase family protein	Dyadobacter sp. Leaf189	2643221924	2645547232	38.095
AT5G56350.1	no symbol available	Pyruvate kinase family protein	Duganella sp. Root336D2	2643221638	2644214924	36.124
AT5G56350.1	no symbol available	Pyruvate kinase family protein	Methylobacterium sp. Leaf469	2643221946	2645649829	35.236
AT5G56350.1	no symbol available	Pyruvate kinase family protein	Paenibacillus sp. Leaf72	2643221785	2644945686	45.639
AT5G56350.1	no symbol available	Pyruvate kinase family protein	Streptomyces sp. Root1295	2643221673	2644406621	39.953
AT5G56350.1	no symbol available	Pyruvate kinase family protein		2087	2087|2087.peg.1190	36.386
AT5G56350.1	no symbol available	Pyruvate kinase family protein	Paenibacillus sp. Root52	2643221543	2643737717	44.939
AT5G56350.1	no symbol available	Pyruvate kinase family protein	Methylobacterium sp. UNC300MFChir4.1	2590828860	2593326942	35.891
AT5G56350.1	no symbol available	Pyruvate kinase family protein	Rhizobium sp. Leaf262	2643221860	2645275075	36.253
AT5G56350.1	no symbol available	Pyruvate kinase family protein	Paenibacillus sp. Root52	2643221543	2643738541	40.404
AT5G56350.1	no symbol available	Pyruvate kinase family protein	Methylobacterium sp. Leaf112	2643221802	2645025006	35.236
AT5G56350.1	no symbol available	Pyruvate kinase family protein	Bacillus sp. 105MF	2517572206	2518121131	45.895
AT5G56350.1	no symbol available	Pyruvate kinase family protein	Variovorax paradoxus 4MFCol3.1	2517572245	2518272833	35.181
AT5G56350.1	no symbol available	Pyruvate kinase family protein	Duganella sp. Leaf61	2643221776	2644905814	36.047
AT5G56350.1	no symbol available	Pyruvate kinase family protein	Bacillus sp. Root147	2643221731	2644715542	43.408
AT5G56350.1	no symbol available	Pyruvate kinase family protein	Rhizobium sp. Root1203	2643221634	2644191460	36.253
AT5G56350.1	no symbol available	Pyruvate kinase family protein	Duganella sp. Root336D2	2643221638	2644211552	39.903
AT5G56350.1	no symbol available	Pyruvate kinase family protein	Sphingomonas sp. Leaf62	2643221777	2644911814	36.253
AT5G56350.1	no symbol available	Pyruvate kinase family protein	Noviherbaspirillum sp. Root189	2643221603	2644026739	39.663
AT5G56350.1	no symbol available	Pyruvate kinase family protein	Pedobacter sp. Leaf176	2643221914	2645504620	36.709
AT5G56350.1	no symbol available	Pyruvate kinase family protein	Caulobacter sp. UNC279MFTsu5.1	2590828858	2593321538	36.919
AT5G56350.1	no symbol available	Pyruvate kinase family protein	Curtobacterium sp. 314Chir4.1	2521172612	2521617591	40.347
AT5G56350.1	no symbol available	Pyruvate kinase family protein	Bacillus sp. 171095_106	2522125150	2522492881	43.408
AT5G56350.1	no symbol available	Pyruvate kinase family protein	Mycobacterium sp. Root265	2643221715	2644635217	38.242
AT5G56350.1	no symbol available	Pyruvate kinase family protein		2007	2007|2007.peg.3189	35.854
AT5G56350.1	no symbol available	Pyruvate kinase family protein		1008	1008|1008.peg.3880	36.893
AT5G56350.1	no symbol available	Pyruvate kinase family protein	Agrobacterium sp. 224MFTsu3.1	2521172624	2521665764	36.01
AT5G56350.1	no symbol available	Pyruvate kinase family protein	Phyllobacterium sp. UNC302MFCol5.2	2563366739	2563855393	37.897
AT5G56350.1	no symbol available	Pyruvate kinase family protein		2058	2058|2058.peg.4226	36.829
AT5G56350.1	no symbol available	Pyruvate kinase family protein	Rhizobium sp. Leaf68	2643221780	2644923787	36.01
AT5G56350.1	no symbol available	Pyruvate kinase family protein		2008	2008|2008.peg.926	36.165
AT5G56350.1	no symbol available	Pyruvate kinase family protein	Arthrobacter sp. Leaf69	2643221781	2644929700	39.055
AT5G56350.1	no symbol available	Pyruvate kinase family protein	Paenibacillus sp. CL91	2643221535	2643705252	41.561
AT5G56350.1	no symbol available	Pyruvate kinase family protein	Flavobacterium sp. Leaf82	2643221790	2644966215	37.198
AT5G56350.1	no symbol available	Pyruvate kinase family protein	Methylobacterium sp. Leaf113	2643221804	2645033253	37.5
AT5G56350.1	no symbol available	Pyruvate kinase family protein	Methylobacterium sp. Leaf100	2643221798	2645011065	35.236
AT5G56350.1	no symbol available	Pyruvate kinase family protein		2039	2039|2039.peg.1040	35.236
AT5G56350.1	no symbol available	Pyruvate kinase family protein	Streptomyces sp. Root264	2643221714	2644632592	40.662
AT5G56350.1	no symbol available	Pyruvate kinase family protein	Methylobacterium sp. UNC378MF	2590828861	2593335218	35.644
AT5G56350.1	no symbol available	Pyruvate kinase family protein	Methylobacterium sp. UNC378MF	2590828861	2593335102	37.408
AT5G56350.1	no symbol available	Pyruvate kinase family protein	Rhizobium sp. Leaf383	2643221933	2645587301	36.983
AT5G56350.1	no symbol available	Pyruvate kinase family protein	Pseudomonas sp. Leaf58	2643221775	2644902698	38.835
AT5G56350.1	no symbol available	Pyruvate kinase family protein	Bacillus sp. CL96	2639762528	2639864172	46.105
AT5G56350.1	no symbol available	Pyruvate kinase family protein		1011	1011|1011.peg.3758	36.65
AT5G56350.1	no symbol available	Pyruvate kinase family protein	Microbacterium sp. Root1433D1	2643221542	2643733708	38.557
AT5G56350.1	no symbol available	Pyruvate kinase family protein		2040	2040|2040.peg.588	37.5
AT5G56350.1	no symbol available	Pyruvate kinase family protein	Paenibacillus sp. Root444D2	2643221676	2644427858	45.968
AT5G56350.1	no symbol available	Pyruvate kinase family protein	Arthrobacter sp. Leaf337	2643221913	2645501912	38.806
AT5G56350.1	no symbol available	Pyruvate kinase family protein	Curtobacterium sp. Leaf183	2643221815	2645082856	40.842
AT5G56350.1	no symbol available	Pyruvate kinase family protein		2083	2083|2083.peg.1562	36.386
AT5G56350.1	no symbol available	Pyruvate kinase family protein	Pseudomonas sp. Leaf58	2643221775	2644902925	35.375
AT5G56350.1	no symbol available	Pyruvate kinase family protein	Arthrobacter sp. UNC362MFTsu5.1	2563366511	2563413412	39.055
AT5G56350.1	no symbol available	Pyruvate kinase family protein	Arthrobacter sp. 161MFSha2.1	2517572124	2517832670	39.055
AT5G56350.1	no symbol available	Pyruvate kinase family protein	Methylobacterium sp. Leaf465	2643221943	2645635579	37.47
AT5G56350.1	no symbol available	Pyruvate kinase family protein	Rhizobium sp. Root1204	2643221636	2644205534	36.408
AT5G56350.1	no symbol available	Pyruvate kinase family protein	Microbacterium sp. Leaf288	2643221803	2645029615	39.303
AT5G56350.1	no symbol available	Pyruvate kinase family protein	Methylobacterium sp. Leaf85	2643221835	2645162478	35.236
AT5G56350.1	no symbol available	Pyruvate kinase family protein	Rhizobium sp. Leaf341	2643221915	2645510032	36.983
AT5G56350.1	no symbol available	Pyruvate kinase family protein	Methylobacterium sp. Leaf88	2643221841	2645188448	37.956
AT5G56350.1	no symbol available	Pyruvate kinase family protein	Methylobacterium sp. Leaf89	2643221859	2645268706	35.236
AT5G56350.1	no symbol available	Pyruvate kinase family protein		2093	2093|2093.peg.64	36.253
AT5G56350.1	no symbol available	Pyruvate kinase family protein		2006	2006|2006.peg.3954	35.854
AT5G56350.1	no symbol available	Pyruvate kinase family protein		2071	2071|2071.peg.3581	35.766
AT5G56350.1	no symbol available	Pyruvate kinase family protein	Agromyces sp. Root81	2643221619	2644111173	40.547
AT5G56350.1	no symbol available	Pyruvate kinase family protein	Pseudolabrys sp. Root1462	2643221547	2643757635	37.717
AT5G56350.1	no symbol available	Pyruvate kinase family protein	Sphingomonas sp. Leaf339	2643221833	2645153401	35.854
AT5G56350.1	no symbol available	Pyruvate kinase family protein	Bacillus sp. Root11	2643221729	2644706422	46.105
AT5G56350.1	no symbol available	Pyruvate kinase family protein	Methylobacterium sp. 174MFSha1.1	2590828856	2593306650	35.084
AT5G56350.1	no symbol available	Pyruvate kinase family protein	Bacillus sp. UNC41MFS5	2563366514	2563428904	43.293
AT5G56350.1	no symbol available	Pyruvate kinase family protein	Rhodanobacter sp. Root561	2643221562	2643831071	36.253
AT5G56350.1	no symbol available	Pyruvate kinase family protein		2093	2093|2093.peg.4326	35.412
AT5G56350.1	no symbol available	Pyruvate kinase family protein	Streptomyces sp. Root55	2643221548	2643759195	39.312
AT5G56350.1	no symbol available	Pyruvate kinase family protein	Pseudomonas brassicacearum 51MFCVI2.1	2510065054	2510285876	37.871
AT5G56350.1	no symbol available	Pyruvate kinase family protein		1009	1009|1009.peg.2020	35.922
AT5G56350.1	no symbol available	Pyruvate kinase family protein		2056	2056|2056.peg.3068	36.829
AT5G56350.1	no symbol available	Pyruvate kinase family protein	Rhizobium sp. Root268	2643221718	2644653473	36.93
AT5G56350.1	no symbol available	Pyruvate kinase family protein		2084	2084|2084.peg.2505	36.386
AT5G56350.1	no symbol available	Pyruvate kinase family protein		2043	2043|2043.peg.5985	37.164
AT5G56350.1	no symbol available	Pyruvate kinase family protein	Sphingomonas sp. Leaf22	2643221753	2644813276	36.496
AT5G56350.1	no symbol available	Pyruvate kinase family protein	Methylobacterium brachiatum 111MFTsu3.1M4	2590828855	2593302474	37.164
AT5G56350.1	no symbol available	Pyruvate kinase family protein	Methylobacterium brachiatum 111MFTsu3.1M4	2590828855	2593302152	36.386
AT5G56350.1	no symbol available	Pyruvate kinase family protein		2043	2043|2043.peg.374	35.891
AT5G56350.1	no symbol available	Pyruvate kinase family protein	Methylobacterium sp. Leaf89	2643221859	2645268844	37.713
AT5G56350.1	no symbol available	Pyruvate kinase family protein	Rhizobium sp. Leaf453	2643221832	2645150026	36.829
AT5G56350.1	no symbol available	Pyruvate kinase family protein	Bacillus megaterium 27Col1.1E	2522125133	2522444749	43.408
AT5G56350.1	no symbol available	Pyruvate kinase family protein	Duganella sp. Leaf126	2643221888	2645399111	35.934
AT5G56350.1	no symbol available	Pyruvate kinase family protein	Methylobacterium sp. 13MFTsu3.1M2	2590828854	2593297101	36.919
AT5G56350.1	no symbol available	Pyruvate kinase family protein	Pelomonas sp. Root1444	2643221544	2643744103	38.647
AT5G56350.1	no symbol available	Pyruvate kinase family protein	Bacillus sp. Root131	2643221730	2644713103	46.105
AT5G56350.1	no symbol available	Pyruvate kinase family protein	Frigoribacterium sp. Leaf186	2643221922	2645535746	40.594
AT5G56350.1	no symbol available	Pyruvate kinase family protein	Methylobacterium sp. 13MFTsu3.1M2	2590828854	2593297505	35.891
AT5G56350.1	no symbol available	Pyruvate kinase family protein	Noviherbaspirillum sp. Root189	2643221603	2644026804	38.35
AT5G56350.1	no symbol available	Pyruvate kinase family protein	Ensifer sp. Root31	2643221626	2644145586	36.139
AT5G56350.1	no symbol available	Pyruvate kinase family protein	Streptomyces sp. Root1295	2643221673	2644408394	39.655
AT5G56350.1	no symbol available	Pyruvate kinase family protein		1010	1010|1010.peg.1820	36.165
AT5G56350.1	no symbol available	Pyruvate kinase family protein		2057	2057|2057.peg.2939	36.983
AT5G56350.1	no symbol available	Pyruvate kinase family protein	Methylobacterium sp. 275MFSha3.1	2590828857	2593316314	37.164
AT5G56350.1	no symbol available	Pyruvate kinase family protein	Arthrobacter sp. 49Tsu3.1M3	2519899654	2520532578	39.552
AT5G56350.1	no symbol available	Pyruvate kinase family protein	Streptomyces sp. Root55	2643221548	2643764054	40.426
AT5G56350.1	no symbol available	Pyruvate kinase family protein		2092	2092|2092.peg.6119	36.139
AT5G56350.1	no symbol available	Pyruvate kinase family protein	Methylobacterium sp. 275MFSha3.1	2590828857	2593314684	35.891
AT5G56350.1	no symbol available	Pyruvate kinase family protein	Ensifer sp. Root954	2643221726	2644688205	36.386
AT5G56350.1	no symbol available	Pyruvate kinase family protein		1003	1003|1003.peg.2017	36.893
AT5G56350.1	no symbol available	Pyruvate kinase family protein	Aureimonas sp. Leaf427	2643221939	2645619979	37.129
AT5G56350.1	no symbol available	Pyruvate kinase family protein	Paenibacillus sp. Root444D2	2643221676	2644422536	42.308
AT5G56350.1	no symbol available	Pyruvate kinase family protein	Microbacterium sp. Root53	2643221546	2643752013	37.745
AT5G56350.1	no symbol available	Pyruvate kinase family protein	Mycobacterium sp. 365MFTsu	2639762559	2639992350	38.005
AT5G56350.1	no symbol available	Pyruvate kinase family protein	Mesorhizobium sp. Root157	2643221564	2643837027	35.381
AT5G56350.1	no symbol available	Pyruvate kinase family protein	Yonghaparkia sp. Root332	2643221635	2644199281	40.299
AT5G56350.1	no symbol available	Pyruvate kinase family protein	Bacillus sp. 112MF	2639762568	2640029234	46.526
AT5G56350.1	no symbol available	Pyruvate kinase family protein	Acidovorax sp. Root267	2643221717	2644647150	36.364
AT5G56350.1	no symbol available	Pyruvate kinase family protein	Arthrobacter sp. 31Cvi3.1E	2519899686	2520618275	39.055
AT5G56350.1	no symbol available	Pyruvate kinase family protein	Luteibacter sp. 329MFSha	2639762521	2639837898	35.872
AT5G56350.1	no symbol available	Pyruvate kinase family protein	Frondihabitans sp. Leaf304	2643221887	2645395695	39.312
AT5G56350.1	no symbol available	Pyruvate kinase family protein	Agromyces sp. Root1464	2643221549	2643767794	39.801
AT5G56350.1	no symbol available	Pyruvate kinase family protein	Leifsonia sp. Leaf336	2643221910	2645489898	40.05
AT5G56350.1	no symbol available	Pyruvate kinase family protein	Ensifer sp. Root142	2643221698	2644546822	36.139
AT5G56350.1	no symbol available	Pyruvate kinase family protein		1014	1014|1014.peg.1036	36.408
AT5G56350.1	no symbol available	Pyruvate kinase family protein	Paenibacillus sp. UNC499MF	2593339197	2595312849	40.927
AT5G56350.1	no symbol available	Pyruvate kinase family protein	Rhizobium sp. Leaf384	2643221934	2645591378	36.983
AT5G56350.1	no symbol available	Pyruvate kinase family protein	Nocardioides sp. Leaf307	2643221890	2645410229	39.801
AT5G56350.1	no symbol available	Pyruvate kinase family protein		2081	2081|2081.peg.6221	36.386
AT5G56350.1	no symbol available	Pyruvate kinase family protein	Rhizobium sp. IBUN	2510065092	2510428951	36.01
AT5G56350.1	no symbol available	Pyruvate kinase family protein	Rhizobium sp. Root1220	2643221643	2644241792	36.01
AT5G56350.1	no symbol available	Pyruvate kinase family protein	Chryseobacterium sp. Leaf180	2643221920	2645530127	37.89
AT5G56350.1	no symbol available	Pyruvate kinase family protein	Paenibacillus sp. 181MFCol5.1	2639762524	2639844187	41.983
AT5G56350.1	no symbol available	Pyruvate kinase family protein	Microbacterium sp. 11MF	2522125170	2522557583	38.293
AT5G56350.1	no symbol available	Pyruvate kinase family protein		2060	2060|2060.peg.1701	36.983
AT5G56350.1	no symbol available	Pyruvate kinase family protein	Paenibacillus sp. UNC451MF	2563366509	2563400389	42.683
AT5G56350.1	no symbol available	Pyruvate kinase family protein	Microbacterium azadirachtae CL89	2643221511	2643628247	39.303
AT5G56350.1	no symbol available	Pyruvate kinase family protein	Rhizobium sp. Root149	2643221558	2643813193	36.139
AT5G56350.1	no symbol available	Pyruvate kinase family protein	Streptomyces sp. Root1310	2643221678	2644435666	36.975
AT5G56350.1	no symbol available	Pyruvate kinase family protein	Paenarthrobacter nicotinovorans 26Cvi1.1E	2522125132	2522439154	38.806
AT5G56350.1	no symbol available	Pyruvate kinase family protein	Plantibacter sp. Leaf171	2643221911	2645493200	39.552
AT5G56350.1	no symbol available	Pyruvate kinase family protein	Paenibacillus sp. UNC451MF	2563366509	2563401005	45.122
AT5G56350.1	no symbol available	Pyruvate kinase family protein	Nocardioides sp. UNC345MFTsu5.1	2582580751	2583210119	40.244
AT5G56350.1	no symbol available	Pyruvate kinase family protein	Terrabacter sp. Root85	2643221711	2644611070	39.506
AT5G56350.1	no symbol available	Pyruvate kinase family protein	Bacillus sp. Root239	2643221732	2644726846	43.408
AT5G56350.1	no symbol available	Pyruvate kinase family protein	Devosia sp. Leaf420	2643221830	2645140106	36.165
AT5G56350.1	no symbol available	Pyruvate kinase family protein	Burkholderia sp. Leaf177	2643221916	2645516277	38.129
AT5G56350.1	no symbol available	Pyruvate kinase family protein	Pseudomonas sp. Leaf129	2643221805	2645039153	35.671
AT5G56350.1	no symbol available	Pyruvate kinase family protein	Streptomyces sp. Root1304	2643221677	2644434691	40.831
AT5G56350.1	no symbol available	Pyruvate kinase family protein	Rathayibacter sp. Leaf299	2643221885	2645388916	39.152
AT5G56350.1	no symbol available	Pyruvate kinase family protein	Microbacterium sp. Root61	2643221575	2643885579	38.308
AT5G56350.1	no symbol available	Pyruvate kinase family protein	Paenibacillus sp. Leaf72	2643221785	2644947794	40.928
AT5G56350.1	no symbol available	Pyruvate kinase family protein	Microbacterium sp. 292MF	2519899511	2519947233	39.055
AT5G56350.1	no symbol available	Pyruvate kinase family protein	Methylobacterium sp. Leaf456	2643221938	2645612000	35.732
AT5G56350.1	no symbol available	Pyruvate kinase family protein	Streptomyces sp. 303MFCol5.2	2521172626	2521682560	37.395
AT5G56350.1	no symbol available	Pyruvate kinase family protein	Bradyrhizobium sp. Leaf396	2643221819	2645096771	36.139
AT5G56350.1	no symbol available	Pyruvate kinase family protein	Leifsonia sp. Leaf264	2643221865	2645296551	38.71
AT5G56350.1	no symbol available	Pyruvate kinase family protein		2086	2086|2086.peg.6978	36.139
AT5G56350.1	no symbol available	Pyruvate kinase family protein	Paenibacillus sp. UNCCL117	2593339198	2595319134	42.915
AT5G56350.1	no symbol available	Pyruvate kinase family protein	Rhizobacter sp. Root1221	2643221644	2644247719	35.343
AT5G56350.1	no symbol available	Pyruvate kinase family protein	Bosea sp. UNC402CLCol	2579779168	2582560565	35.396
AT5G56350.1	no symbol available	Pyruvate kinase family protein	Paenibacillus sp. UNCCL117	2593339198	2595317747	45.491
AT5G56350.1	no symbol available	Pyruvate kinase family protein		2004	2004|2004.peg.1914	36.139
AT5G56350.1	no symbol available	Pyruvate kinase family protein	Methylobacterium sp. CL129	2643221507	2643605168	35.644
AT5G56350.1	no symbol available	Pyruvate kinase family protein	Bacillus sp. 491MF	2636416083	2639208370	43.838
AT5G56350.1	no symbol available	Pyruvate kinase family protein	Streptomyces sp. 303MFCol5.2	2521172626	2521681857	41.565
AT5G56350.1	no symbol available	Pyruvate kinase family protein	Streptomyces sp. 140Col2.1E	2563366508	2563394939	39.312
AT5G56350.1	no symbol available	Pyruvate kinase family protein		2089	2089|2089.peg.2063	36.386
AT5G56350.1	no symbol available	Pyruvate kinase family protein	Nocardioides sp. Root240	2643221620	2644114715	39.659
AT5G56350.1	no symbol available	Pyruvate kinase family protein	Methylobacterium sp. CL129	2643221507	2643608249	37.408
AT5G56350.1	no symbol available	Pyruvate kinase family protein	Paenibacillus sp. 181MFCol5.1	2639762524	2639841043	45.455
AT5G56350.1	no symbol available	Pyruvate kinase family protein	Pseudomonas sp. Leaf48	2643221771	2644879326	35.108
AT5G56350.1	no symbol available	Pyruvate kinase family protein	Streptomyces sp. UNC401CLCol	2563366515	2563438288	35.924
AT5G56350.1	no symbol available	Pyruvate kinase family protein		2010	2010|2010.peg.3486	36.01
AT5G56350.1	no symbol available	Pyruvate kinase family protein		2034	2034|2034.peg.2345	37.5
AT5G56350.1	no symbol available	Pyruvate kinase family protein		1002	1002|1002.peg.1769	36.893
AT5G56350.1	no symbol available	Pyruvate kinase family protein	Arthrobacter sp. CL63Tsu	2643221510	2643623589	39.552
AT5G56350.1	no symbol available	Pyruvate kinase family protein	Leifsonia sp. CL147	2639762526	2639853641	39.055
AT5G56350.1	no symbol available	Pyruvate kinase family protein	Methylobacterium sp. Leaf91	2643221863	2645289254	36.983
AT5G56350.1	no symbol available	Pyruvate kinase family protein	Pseudomonas sp. Root562	2643221565	2643843789	35.464
AT5G56350.1	no symbol available	Pyruvate kinase family protein	Agromyces sp. Leaf222	2643221754	2644816687	38.806
AT5G56350.1	no symbol available	Pyruvate kinase family protein	Bacillus sp. Leaf406	2643221959	2645709765	44.726
AT5G56350.1	no symbol available	Pyruvate kinase family protein	Nocardioides sp. Root190	2643221604	2644034492	38.916
AT5G56350.1	no symbol available	Pyruvate kinase family protein	Streptomyces sp. Root1304	2643221677	2644432185	38.519
AT5G56350.1	no symbol available	Pyruvate kinase family protein	Xylophilus sp. Leaf220	2643221752	2644808463	36.55
AT5G56350.1	no symbol available	Pyruvate kinase family protein	Frigoribacterium sp. Leaf172	2643221912	2645497772	39.801
AT5G56350.1	no symbol available	Pyruvate kinase family protein	Ensifer sp. Root231	2643221618	2644108540	36.139
AT5G56350.1	no symbol available	Pyruvate kinase family protein	Pseudomonas sp. Root562	2643221565	2643841752	37.713
AT5G56350.1	no symbol available	Pyruvate kinase family protein	Flavobacterium sp. Root186	2643221600	2644012034	36.881
AT5G56350.1	no symbol available	Pyruvate kinase family protein		2593339130	2595084839	38.806
AT5G56350.1	no symbol available	Pyruvate kinase family protein	Phyllobacterium sp. CL33Tsu	2639762575	2640052829	37.897
AT5G56350.1	no symbol available	Pyruvate kinase family protein		1012	1012|1012.peg.2479	36.65
AT5G56350.1	no symbol available	Pyruvate kinase family protein	Frigoribacterium sp. Leaf263	2643221862	2645283078	39.801
AT5G56350.1	no symbol available	Pyruvate kinase family protein		2072	2072|2072.peg.2841	35.922
AT5G56350.1	no symbol available	Pyruvate kinase family protein	Rhizobium sp. Leaf306	2643221889	2645407066	36.408
AT5G56350.1	no symbol available	Pyruvate kinase family protein	Bacillus sp. Leaf49	2643221950	2645668479	44.632
AT5G56350.1	no symbol available	Pyruvate kinase family protein	Nocardioides sp. UNC345MFTsu5.1	2582580751	2583212476	42.04
AT5G56350.1	no symbol available	Pyruvate kinase family protein	Paenibacillus sp. CL91	2643221535	2643701266	46.247
AT5G56350.1	no symbol available	Pyruvate kinase family protein	Streptomyces sp. Root264	2643221714	2644629508	37.895
AT5G56350.1	no symbol available	Pyruvate kinase family protein	Rhodococcus sp. UNC23MFCrub1.1	2563366510	2563410311	39.651
AT5G56350.1	no symbol available	Pyruvate kinase family protein	Pelomonas sp. Root1217	2643221639	2644219831	36.689
AT5G56350.1	no symbol available	Pyruvate kinase family protein	Nocardioides sp. Root190	2643221604	2644032816	37.947
AT5G56350.1	no symbol available	Pyruvate kinase family protein	Rhodococcus sp. UNC23MFCrub1.1	2563366510	2563410595	37.947
AT5G56350.1	no symbol available	Pyruvate kinase family protein	Pseudomonas sp. Root562	2643221565	2643841435	35.108
AT5G56350.1	no symbol available	Pyruvate kinase family protein		2038	2038|2038.peg.3941	37.956
AT5G56350.1	no symbol available	Pyruvate kinase family protein		2005	2005|2005.peg.799	36.165
AT5G56350.1	no symbol available	Pyruvate kinase family protein	Bosea sp. Leaf344	2643221958	2645705720	35.236
AT5G56350.1	no symbol available	Pyruvate kinase family protein		2051	2051|2051.peg.1405	36.01
AT5G56350.1	no symbol available	Pyruvate kinase family protein	Bacillus sp. CL115	2639762527	2639858269	46.105
AT5G56350.1	no symbol available	Pyruvate kinase family protein	Pseudomonas sp. Leaf48	2643221771	2644881414	38.366
AT5G56350.1	no symbol available	Pyruvate kinase family protein	Sphingomonas sp. 220AMFTsu3.1	2643221532	2643690844	37.317
AT5G56350.1	no symbol available	Pyruvate kinase family protein	Nocardioides sp. Root122	2643221641	2644230217	40.244
AT5G56350.1	no symbol available	Pyruvate kinase family protein	Microbacterium sp. CL127	2639762580	2640073486	39.303
AT5G56350.1	no symbol available	Pyruvate kinase family protein		2036	2036|2036.peg.2617	37.47
AT5G56350.1	no symbol available	Pyruvate kinase family protein	Mesorhizobium sp. Root552	2643221550	2643771266	35.468
AT5G56350.1	no symbol available	Pyruvate kinase family protein		1013	1013|1013.peg.1883	36.893
AT5G56350.1	no symbol available	Pyruvate kinase family protein	Nocardioides sp. UNC345MFTsu5.1	2582580751	2583211139	38.806
AT5G56350.1	no symbol available	Pyruvate kinase family protein	Aurantimonas sp. Leaf443	2643221945	2645643475	36.74
AT5G56350.1	no symbol available	Pyruvate kinase family protein		2059	2059|2059.peg.2269	36.01
AT5G56350.1	no symbol available	Pyruvate kinase family protein	Bacillus sp. UNCCL81	2593339131	2595090736	42.886
AT5G56350.1	no symbol available	Pyruvate kinase family protein	Paraburkholderia caledonica 376MFSha3.1	2521172625	2521673175	37.65
AT5G56350.1	no symbol available	Pyruvate kinase family protein		2082	2082|2082.peg.6333	36.139
AT5G56350.1	no symbol available	Pyruvate kinase family protein	Acidovorax sp. Leaf78	2643221789	2644964751	36.27
AT5G56350.1	no symbol available	Pyruvate kinase family protein		2070	2070|2070.peg.4655	36.408
AT5G56350.1	no symbol available	Pyruvate kinase family protein	Caulobacter sp. UNC358MFTsu5.1	2565956508	2565990753	37.164
AT5G56350.1	no symbol available	Pyruvate kinase family protein		1005	1005|1005.peg.266	36.829
AT5G56350.1	no symbol available	Pyruvate kinase family protein	Methylobacterium sp. Leaf91	2643221863	2645287313	35.236
AT5G56350.1	no symbol available	Pyruvate kinase family protein		2045	2045|2045.peg.1993	37.47
AT5G56350.1	no symbol available	Pyruvate kinase family protein	Terracoccus sp. 273MFTsu3.1	2522125155	2522508620	39.506
AT5G56350.1	no symbol available	Pyruvate kinase family protein	Chryseobacterium sp. 312AMFChir4.1	2643221533	2643694922	37.59
AT5G56350.1	no symbol available	Pyruvate kinase family protein	Pseudomonas sp. Root9	2643221713	2644623118	37.956
AT5G56350.1	no symbol available	Pyruvate kinase family protein	Pseudomonas sp. Root9	2643221713	2644623499	35.306
AT5G56350.1	no symbol available	Pyruvate kinase family protein	Pedobacter sp. Leaf194	2643221926	2645553308	36.709
AT5G56350.1	no symbol available	Pyruvate kinase family protein	Methylobacterium sp. Leaf125	2643221886	2645392913	37.47
AT5G56350.1	no symbol available	Pyruvate kinase family protein	Rhizobium sp. Root274	2643221719	2644657412	36.408
AT5G56350.1	no symbol available	Pyruvate kinase family protein		2054	2054|2054.peg.3762	36.408
AT5G56350.1	no symbol available	Pyruvate kinase family protein		1020	1020|1020.peg.5619	37.226
AT5G56350.1	no symbol available	Pyruvate kinase family protein	Rhizobium sp. Root483D2	2643221689	2644500261	35.766
AT5G56350.1	no symbol available	Pyruvate kinase family protein	Chryseobacterium sp. Leaf405	2643221823	2645115714	37.831
AT5G56350.1	no symbol available	Pyruvate kinase family protein	Mycobacterium sp. 88MF	2642422555	2642657208	39.286
AT5G56350.1	no symbol available	Pyruvate kinase family protein	Streptomyces sp. 142MFCol3.1	2524614552	2524904526	41.038
AT5G56350.1	no symbol available	Pyruvate kinase family protein		2049	2049|2049.peg.1584	37.956
AT5G56350.1	no symbol available	Pyruvate kinase family protein	Pseudomonas sp. Leaf15	2643221746	2644781622	37.713
AT5G56350.1	no symbol available	Pyruvate kinase family protein	Microbacterium sp. Leaf203	2643221745	2644781459	38.71
AT5G56350.1	no symbol available	Pyruvate kinase family protein		1023	1023|1023.peg.2249	36.386
AT5G56350.1	no symbol available	Pyruvate kinase family protein	Devosia sp. Root413D1	2643221662	2644348811	35.854
AT5G56350.1	no symbol available	Pyruvate kinase family protein		2021	2021|2021.peg.2221	37.713
AT5G56350.1	no symbol available	Pyruvate kinase family protein	Paenibacillus sp. 453MF	2636416067	2639132895	39.315
AT5G56350.1	no symbol available	Pyruvate kinase family protein	Rhizobium sp. Leaf371	2643221931	2645577565	36.829
AT5G56350.1	no symbol available	Pyruvate kinase family protein	Microbacterium sp. Leaf179	2643221918	2645525085	39.206
AT5G56350.1	no symbol available	Pyruvate kinase family protein		2021	2021|2021.peg.2086	35.236
AT5G56350.1	no symbol available	Pyruvate kinase family protein	Paenibacillus sp. 453MF	2636416067	2639131164	45.325
AT5G56350.1	no symbol available	Pyruvate kinase family protein		2020	2020|2020.peg.1165	36.983
AT5G56350.1	no symbol available	Pyruvate kinase family protein	Rhizobium sp. Root1334	2643221686	2644483935	36.408
AT5G56350.1	no symbol available	Pyruvate kinase family protein	Rhizobium sp. 42MFCr.1	2517572096	2517745397	36.253
AT5G56350.1	no symbol available	Pyruvate kinase family protein	Chryseobacterium sp. Leaf404	2643221822	2645112011	37.349
AT5G56350.1	no symbol available	Pyruvate kinase family protein		1021	1021|1021.peg.4356	36.139
AT5G56350.1	no symbol available	Pyruvate kinase family protein	Paenibacillus sp. CL141A	2636416070	2639150438	39.394
AT5G56350.1	no symbol available	Pyruvate kinase family protein	Microbacterium sp. Leaf320	2643221894	2645426710	39.055
AT5G56350.1	no symbol available	Pyruvate kinase family protein	Nocardioides sp. Root79	2643221617	2644100697	40.92
AT5G56350.1	no symbol available	Pyruvate kinase family protein	Bacillus sp. UNC437CL72CviS29	2529292578	2529465297	46.526
AT5G56350.1	no symbol available	Pyruvate kinase family protein	Mycobacterium sp. Root135	2643221687	2644485902	37.47
AT5G56350.1	no symbol available	Pyruvate kinase family protein	Massilia sp. Leaf139	2643221809	2645058550	36.93
AT5G56350.1	no symbol available	Pyruvate kinase family protein	Pseudomonas mandelii 36MFCvi1.1	2521172653	2521812543	37.956
AT5G56350.1	no symbol available	Pyruvate kinase family protein	Paenibacillus sp. CL130	2636416069	2639142249	46.247
AT5G56350.1	no symbol available	Pyruvate kinase family protein	Massilia sp. Root1485	2643221556	2643797588	36.085
AT5G56350.1	no symbol available	Pyruvate kinase family protein		1006	1006|1006.peg.4103	36.829
AT5G56350.1	no symbol available	Pyruvate kinase family protein	Aeromicrobium sp. Leaf272	2643221800	2645018347	41.045
AT5G56350.1	no symbol available	Pyruvate kinase family protein	Rhizobium sp. Leaf386	2643221935	2645597139	36.829
AT5G56350.1	no symbol available	Pyruvate kinase family protein	Paenibacillus sp. CL123	2636416068	2639139402	42.915
AT5G56350.1	no symbol available	Pyruvate kinase family protein	Rathayibacter sp. Leaf294	2643221880	2645365799	39.651
AT5G56350.1	no symbol available	Pyruvate kinase family protein	Polaromonas sp. UNC47MFTsu3.1	2636416056	2639080776	37.166
AT5G56350.1	no symbol available	Pyruvate kinase family protein	Acidovorax sp. Root568	2643221570	2643864669	36.157
AT5G56350.1	no symbol available	Pyruvate kinase family protein	Pseudomonas sp. Leaf15	2643221746	2644783440	35.897
AT5G56350.1	no symbol available	Pyruvate kinase family protein		2066	2066|2066.peg.3509	36.983
AT5G56350.1	no symbol available	Pyruvate kinase family protein	Ramlibacter sp. Leaf400	2643221821	2645107996	35.625
AT5G56350.1	no symbol available	Pyruvate kinase family protein	Paenibacillus sp. CL123	2636416068	2639135778	45.491
AT5G56350.1	no symbol available	Pyruvate kinase family protein	Pseudomonas sp. 113MF	2643221484	2643483435	37.956
AT5G56350.1	no symbol available	Pyruvate kinase family protein		1024	1024|1024.peg.3917	36.65
AT5G56350.1	no symbol available	Pyruvate kinase family protein	Aeromicrobium sp. Root472D3	2643221681	2644457414	40.299
AT5G56350.1	no symbol available	Pyruvate kinase family protein	Massilia sp. Root133	2643221684	2644470630	36.085
AT5G56350.1	no symbol available	Pyruvate kinase family protein	Achromobacter sp. Root83	2643221621	2644124745	35.185
AT5G56350.1	no symbol available	Pyruvate kinase family protein	Leifsonia sp. Root227	2643221616	2644096160	40.199
AT5G56350.1	no symbol available	Pyruvate kinase family protein	Arthrobacter sp. Leaf137	2643221808	2645054156	39.303
AT5G56350.1	no symbol available	Pyruvate kinase family protein	Methylobacterium sp. Leaf361	2643221929	2645569500	37.164
AT5G56350.1	no symbol available	Pyruvate kinase family protein	Pelomonas sp. Root662	2643221585	2643932423	37.136
AT5G56350.1	no symbol available	Pyruvate kinase family protein	Microbacterium sp. Leaf347	2643221919	2645525614	39.303
AT5G56350.1	no symbol available	Pyruvate kinase family protein	Bacillus sp. 215MF	2643221488	2643505633	43.408
AT5G56350.1	no symbol available	Pyruvate kinase family protein		2015	2015|2015.peg.1383	35.468
AT5G56350.1	no symbol available	Pyruvate kinase family protein	Streptomyces canus 299MFChir4.1	2521172643	2521773740	40.898
AT5G56350.1	no symbol available	Pyruvate kinase family protein	Leifsonia sp. 197AMF	2639762662	2640403761	39.055
AT5G56350.1	no symbol available	Pyruvate kinase family protein	Leifsonia sp. Leaf325	2643221897	2645438678	39.702
AT5G56350.1	no symbol available	Pyruvate kinase family protein		2019	2019|2019.peg.2277	35.236
AT5G56350.1	no symbol available	Pyruvate kinase family protein	Pseudomonas sp. Root569	2643221571	2643871830	37.713
AT5G56350.1	no symbol available	Pyruvate kinase family protein	Streptomyces canus 299MFChir4.1	2521172643	2521770867	38.285
AT5G56350.1	no symbol available	Pyruvate kinase family protein	Methylibium sp. Root1272	2643221660	2644337544	35.345
AT5G56350.1	no symbol available	Pyruvate kinase family protein		1022	1022|1022.peg.2527	36.386
AT5G56350.1	no symbol available	Pyruvate kinase family protein	Rhodococcus sp. Leaf258	2643221956	2645698263	37.947
AT5G56350.1	no symbol available	Pyruvate kinase family protein	Arthrobacter sp. Leaf141	2643221810	2645062090	39.303
AT5G56350.1	no symbol available	Pyruvate kinase family protein		2000	2000|2000.peg.1337	35.236
AT5G56350.1	no symbol available	Pyruvate kinase family protein	Agrobacterium sp. UNC420CL41Cvi	2529292583	2529488749	36.01
AT5G56350.1	no symbol available	Pyruvate kinase family protein		2020	2020|2020.peg.2289	35.236
AT5G56350.1	no symbol available	Pyruvate kinase family protein	Bacillus sp. UNC322MFChir4.1	2574179748	2574360113	38.508
AT5G56350.1	no symbol available	Pyruvate kinase family protein	Sphingomonas sp. Leaf67	2643221779	2644919323	36.253
AT5G56350.1	no symbol available	Pyruvate kinase family protein	Methylobacterium sp. Leaf102	2643221799	2645015129	35.236
AT5G56350.1	no symbol available	Pyruvate kinase family protein	Stenotrophomonas sp. Leaf70	2643221783	2644937142	35.404
AT5G56350.1	no symbol available	Pyruvate kinase family protein	Sphingomonas sp. Leaf10	2643221744	2644776866	36.253
AT5G56350.1	no symbol available	Pyruvate kinase family protein	Ensifer sp. Root127	2643221659	2644335965	36.386
AT5G56350.1	no symbol available	Pyruvate kinase family protein	Agreia sp. Leaf244	2643221787	2644955141	38.329
AT5G56350.1	no symbol available	Pyruvate kinase family protein	Ensifer sp. Root558	2643221557	2643804117	36.386
AT5G56350.1	no symbol available	Pyruvate kinase family protein	Methylobacterium sp. Leaf117	2643221874	2645336774	37.5
AT5G56350.1	no symbol available	Pyruvate kinase family protein	Streptomyces sp. 136MFCol5.1	2636416059	2639095187	39.312
AT5G56350.1	no symbol available	Pyruvate kinase family protein	Paenibacillus sp. CL6Col	2636416071	2639156169	43.671
AT5G56350.1	no symbol available	Pyruvate kinase family protein	Bacillus sp. UNC69MF	2574179747	2574354620	44.939
AT5G56350.1	no symbol available	Pyruvate kinase family protein	Phyllobacterium sp. 177MFSha	2643221486	2643494614	37.897
AT5G56350.1	no symbol available	Pyruvate kinase family protein	Devosia sp. Root105	2643221629	2644168115	35.854
AT5G56350.1	no symbol available	Pyruvate kinase family protein	Streptomyces sp. Root1319	2643221682	2644461514	40.426
AT5G56350.1	no symbol available	Pyruvate kinase family protein	Bacillus sp. 212MF	2643221487	2643501765	44.939
AT5G56350.1	no symbol available	Pyruvate kinase family protein	Agrobacterium sp. 10MFCol1.1	2521172663	2521856210	35.922
AT5G56350.1	no symbol available	Pyruvate kinase family protein	Aeromicrobium sp. Leaf291	2643221878	2645356476	41.045
AT5G56350.1	no symbol available	Pyruvate kinase family protein	Methylibium sp. Root1272	2643221660	2644339812	35.874
AT5G56350.1	no symbol available	Pyruvate kinase family protein	Agreia sp. Leaf210	2643221748	2644794157	38.329
AT5G56350.1	no symbol available	Pyruvate kinase family protein		2088	2088|2088.peg.5479	36.139
AT5G56350.1	no symbol available	Pyruvate kinase family protein		2016	2016|2016.peg.497	35.381
AT5G56350.1	no symbol available	Pyruvate kinase family protein	Streptomyces sp. 142MFCol3.1	2524614552	2524903209	37.029
AT5G56350.1	no symbol available	Pyruvate kinase family protein		2076	2076|2076.peg.3758	36.93
AT5G56350.1	no symbol available	Pyruvate kinase family protein	Bacillus sp. 95MFCvi2.1	2517572209	2518139085	45.895
AT5G56350.1	no symbol available	Pyruvate kinase family protein	Aeromicrobium sp. Root344	2643221962	2645726275	40.494
AT5G56350.1	no symbol available	Pyruvate kinase family protein	Arthrobacter sp. 131MFCol6.1	2517572122	2517822159	39.552
AT5G56350.1	no symbol available	Pyruvate kinase family protein	Pseudomonas sp. Leaf83	2643221791	2644975013	36.08
AT5G56350.1	no symbol available	Pyruvate kinase family protein	Rhizobium sp. Root651	2643221582	2643916916	36.098
AT5G56350.1	no symbol available	Pyruvate kinase family protein		2065	2065|2065.peg.2633	36.408
AT5G56350.1	no symbol available	Pyruvate kinase family protein	Microbacterium sp. Root322	2643221630	2644170282	38.557
AT5G56350.1	no symbol available	Pyruvate kinase family protein	Rhizobium sp. Leaf321	2643221896	2645437598	36.408
AT5G56350.1	no symbol available	Pyruvate kinase family protein	Streptomyces sp. 136MFCol5.1	2636416059	2639095543	41.565
AT5G56350.1	no symbol available	Pyruvate kinase family protein	Bacillus sp. UNC322MFChir4.1	2574179748	2574358809	43.838
AT5G56350.1	no symbol available	Pyruvate kinase family protein	Aeromicrobium sp. Leaf245	2643221834	2645159179	41.045
AT5G56350.1	no symbol available	Pyruvate kinase family protein	Pseudomonas sp. 48MFCvi1.1	2636416057	2639085252	38.366
AT5G56350.1	no symbol available	Pyruvate kinase family protein	Microbacterium sp. Root280D1	2643221724	2644680144	39.055
AT5G56350.1	no symbol available	Pyruvate kinase family protein	Curtobacterium sp. UNCCL17	2563366719	2563777562	40.842
AT5G56350.1	no symbol available	Pyruvate kinase family protein	Leifsonia sp. 21MFCrub1.1	2639762661	2640399173	39.303
AT5G56350.1	no symbol available	Pyruvate kinase family protein		2052	2052|2052.peg.3695	36.253
AT5G56350.1	no symbol available	Pyruvate kinase family protein	Sphingomonas sp. Leaf9	2643221742	2644767783	35.61
AT5G56350.1	no symbol available	Pyruvate kinase family protein	Acidovorax sp. Root219	2643221611	2644073426	36.66
AT5G56350.1	no symbol available	Pyruvate kinase family protein	Arthrobacter sp. 135MFCol5.1	2517572123	2517827206	38.806
AT5G56350.1	no symbol available	Pyruvate kinase family protein	Massilia sp. Root418	2643221664	2644357579	36.085
AT5G56350.1	no symbol available	Pyruvate kinase family protein	Microbacterium sp. Root180	2643221597	2643995869	36.134
AT5G56350.1	no symbol available	Pyruvate kinase family protein	Paenibacillus sp. CL141A	2636416070	2639148523	45.951
AT5G56350.1	no symbol available	Pyruvate kinase family protein	Paenibacillus sp. CL130	2636416069	2639145997	41.561
AT5G56350.1	no symbol available	Pyruvate kinase family protein	Nocardioides sp. Root79	2643221617	2644098834	39.659
AT5G56350.1	no symbol available	Pyruvate kinase family protein		2077	2077|2077.peg.4538	36.408
AT5G56350.1	no symbol available	Pyruvate kinase family protein		2067	2067|2067.peg.3094	36.829
AT5G56350.1	no symbol available	Pyruvate kinase family protein	Streptomyces sp. Root1319	2643221682	2644463387	39.312
AT5G56350.1	no symbol available	Pyruvate kinase family protein		2075	2075|2075.peg.210	36.098
AT5G56350.1	no symbol available	Pyruvate kinase family protein	Methylobacterium sp. 285MFTsu5.1	2521172632	2521716150	37.164
AT5G56350.1	no symbol available	Pyruvate kinase family protein	Nocardioides sp. Leaf285	2643221873	2645330925	39.801
AT5G56350.1	no symbol available	Pyruvate kinase family protein	Bacillus sp. UNC438CL73TsuS30	2528768222	2529263711	43.699
AT5G56350.1	no symbol available	Pyruvate kinase family protein	Massilia sp. Root418	2643221664	2644360505	38.614
AT5G56350.1	no symbol available	Pyruvate kinase family protein	Pseudomonas sp. Root569	2643221571	2643873703	35.503
AT5G56630.1	PFK7	phosphofructokinase 7	Aeromicrobium sp. Leaf272	2643221800	2645016714	43.735
AT5G56630.1	PFK7	phosphofructokinase 7	Aeromicrobium sp. Leaf245	2643221834	2645159909	43.972
AT5G56630.1	PFK7	phosphofructokinase 7	Aeromicrobium sp. Leaf291	2643221878	2645355153	43.972
AT5G56630.1	PFK7	phosphofructokinase 7	Aeromicrobium sp. Root344	2643221962	2645724657	43.262
AT5G56630.1	PFK7	phosphofructokinase 7	Aeromicrobium sp. Root236	2643221961	2645721344	43.262
AT5G56640.1	MIOX5	myo-inositol oxygenase 5	Flavobacterium sp. Root935	2643221725	2644683191	47.826
AT5G56640.2	MIOX5	myo-inositol oxygenase 5	Pedobacter sp. Leaf176	2643221914	2645506085	50.19
AT5G56640.2	MIOX5	myo-inositol oxygenase 5	Polaromonas sp. UNC47MFTsu3.1	2636416056	2639081518	49.425
AT5G56640.1	MIOX5	myo-inositol oxygenase 5	Flavobacterium sp. Root420	2643221667	2644372677	47.119
AT5G56640.2	MIOX5	myo-inositol oxygenase 5	Pedobacter sp. Leaf41	2643221768	2644870345	50.379
AT5G56640.2	MIOX5	myo-inositol oxygenase 5	Pedobacter sp. Leaf194	2643221926	2645555290	48.485
AT5G56640.1	MIOX5	myo-inositol oxygenase 5	Flavobacterium sp. Root186	2643221600	2644008829	48.829
AT5G56640.2	MIOX5	myo-inositol oxygenase 5	Flavobacterium sp. 40S8	2563366720	2563783248	52.471
AT5G56640.2	MIOX5	myo-inositol oxygenase 5	Pedobacter sp. Leaf216	2643221750	2644799124	50
AT5G56720.1	c-NAD-MDH3	Lactate/malate dehydrogenase family protein	Streptomyces sp. UNC401CLCol	2563366515	2563436910	51.368
AT5G56720.1	c-NAD-MDH3	Lactate/malate dehydrogenase family protein	Leifsonia sp. 109	2522572063	2522795724	50.156
AT5G56720.1	c-NAD-MDH3	Lactate/malate dehydrogenase family protein	Nocardioides sp. Leaf307	2643221890	2645409037	48.457
AT5G56720.1	c-NAD-MDH3	Lactate/malate dehydrogenase family protein	Lysobacter sp. Root559	2643221559	2643816163	51.852
AT5G56720.1	c-NAD-MDH3	Lactate/malate dehydrogenase family protein	Terracoccus sp. 273MFTsu3.1	2522125155	2522509394	53.271
AT5G56720.1	c-NAD-MDH3	Lactate/malate dehydrogenase family protein	Mycobacterium sp. 365MFTsu	2639762559	2639993562	47.975
AT5G56720.1	c-NAD-MDH3	Lactate/malate dehydrogenase family protein	Microbacterium sp. 292MF	2519899511	2519948038	43.75
AT5G56720.1	c-NAD-MDH3	Lactate/malate dehydrogenase family protein	Nocardioides sp. Root151	2643221561	2643827806	49.688
AT5G56720.1	c-NAD-MDH3	Lactate/malate dehydrogenase family protein	Terrabacter sp. Root85	2643221711	2644610886	52.308
AT5G56720.1	c-NAD-MDH3	Lactate/malate dehydrogenase family protein	Nocardioides sp. Root122	2643221641	2644231652	49.383
AT5G56720.1	c-NAD-MDH3	Lactate/malate dehydrogenase family protein	Duganella sp. Root1480D1	2643221554	2643787383	49.235
AT5G56720.1	c-NAD-MDH3	Lactate/malate dehydrogenase family protein	Acidovorax sp. Root217	2643221609	2644057272	48.012
AT5G56720.1	c-NAD-MDH3	Lactate/malate dehydrogenase family protein	Ralstonia sp. UNCCL144	2596583598	2597030081	49.693
AT5G56720.1	c-NAD-MDH3	Lactate/malate dehydrogenase family protein	Lysobacter sp. Root916	2643221720	2644659278	52.16
AT5G56720.1	c-NAD-MDH3	Lactate/malate dehydrogenase family protein	Rhodococcus sp. 164Chir2E	2593339195	2595304522	50.313
AT5G56720.1	c-NAD-MDH3	Lactate/malate dehydrogenase family protein	Paenarthrobacter nicotinovorans 231Sha2.1M6	2523533508	2523579019	52.5
AT5G56720.1	c-NAD-MDH3	Lactate/malate dehydrogenase family protein	Duganella sp. Leaf126	2643221888	2645402956	51.988
AT5G56720.1	c-NAD-MDH3	Lactate/malate dehydrogenase family protein	Microbacterium azadirachtae CL89	2643221511	2643629177	44.828
AT5G56720.1	c-NAD-MDH3	Lactate/malate dehydrogenase family protein	Aeromicrobium sp. Leaf291	2643221878	2645357665	51.402
AT5G56720.1	c-NAD-MDH3	Lactate/malate dehydrogenase family protein	Paraburkholderia caledonica 376MFSha3.1	2521172625	2521675614	52.978
AT5G56720.1	c-NAD-MDH3	Lactate/malate dehydrogenase family protein	Rhizobacter sp. Root16D2	2643221592	2643970892	50.153
AT5G56720.1	c-NAD-MDH3	Lactate/malate dehydrogenase family protein	Variovorax paradoxus 349MFTsu5.1	2643221497	2643547474	48.16
AT5G56720.1	c-NAD-MDH3	Lactate/malate dehydrogenase family protein	Acidovorax sp. Leaf78	2643221789	2644964562	50.459
AT5G56720.1	c-NAD-MDH3	Lactate/malate dehydrogenase family protein	Agromyces sp. Root1464	2643221549	2643768758	48.012
AT5G56720.1	c-NAD-MDH3	Lactate/malate dehydrogenase family protein	Brevundimonas sp. 374	2596583649	2597237463	46.177
AT5G56720.1	c-NAD-MDH3	Lactate/malate dehydrogenase family protein	Lysobacter sp. Root604	2643221573	2643877968	52.16
AT5G56720.1	c-NAD-MDH3	Lactate/malate dehydrogenase family protein	Rhodococcus sp. Leaf258	2643221956	2645694612	51.258
AT5G56720.1	c-NAD-MDH3	Lactate/malate dehydrogenase family protein	Acidovorax sp. Leaf84	2643221792	2644980032	50.459
AT5G56720.1	c-NAD-MDH3	Lactate/malate dehydrogenase family protein	Streptomyces sp. Root1295	2643221673	2644404414	49.231
AT5G56720.1	c-NAD-MDH3	Lactate/malate dehydrogenase family protein	Nocardioides sp. Root79	2643221617	2644102951	50.926
AT5G56720.1	c-NAD-MDH3	Lactate/malate dehydrogenase family protein	Acidovorax sp. Root402	2643221652	2644295177	48.012
AT5G56720.1	c-NAD-MDH3	Lactate/malate dehydrogenase family protein	Microbacterium sp. CL22	2643221534	2643698785	44.828
AT5G56720.1	c-NAD-MDH3	Lactate/malate dehydrogenase family protein	Agromyces sp. Root81	2643221619	2644112201	48.64
AT5G56720.1	c-NAD-MDH3	Lactate/malate dehydrogenase family protein	Nocardioides sp. Root190	2643221604	2644033595	51.235
AT5G56720.1	c-NAD-MDH3	Lactate/malate dehydrogenase family protein	Pseudoxanthomonas sp. Root65	2643221581	2643915256	50.926
AT5G56720.1	c-NAD-MDH3	Lactate/malate dehydrogenase family protein	Rhodococcus sp. UNC23MFCrub1.1	2563366510	2563409696	51.258
AT5G56720.1	c-NAD-MDH3	Lactate/malate dehydrogenase family protein	Pseudoxanthomonas sp. Root630	2643221579	2643906237	50.309
AT5G56720.1	c-NAD-MDH3	Lactate/malate dehydrogenase family protein	Microbacterium sp. Root322	2643221630	2644172645	44.514
AT5G56720.1	c-NAD-MDH3	Lactate/malate dehydrogenase family protein	Acinetobacter sp. UNC434CL69Tsu2S25	2593339129	2595079765	51.543
AT5G56720.1	c-NAD-MDH3	Lactate/malate dehydrogenase family protein	Pelomonas sp. Root1217	2643221639	2644221552	49.847
AT5G56720.1	c-NAD-MDH3	Lactate/malate dehydrogenase family protein	Aeromicrobium sp. Leaf245	2643221834	2645157311	51.09
AT5G56720.1	c-NAD-MDH3	Lactate/malate dehydrogenase family protein		2593339130	2595086960	52.188
AT5G56720.1	c-NAD-MDH3	Lactate/malate dehydrogenase family protein	Microbacterium sp. UNC423CL45Tsu	2558309101	2558676523	47.72
AT5G56720.1	c-NAD-MDH3	Lactate/malate dehydrogenase family protein	Lysobacter sp. Root96	2643221727	2644695944	51.852
AT5G56720.1	c-NAD-MDH3	Lactate/malate dehydrogenase family protein	Microbacterium sp. Root61	2643221575	2643887350	46.951
AT5G56720.1	c-NAD-MDH3	Lactate/malate dehydrogenase family protein	Rathayibacter sp. Leaf296	2643221883	2645380610	49.102
AT5G56720.1	c-NAD-MDH3	Lactate/malate dehydrogenase family protein	Rhodococcus erythropolis 339MFSha3.1	2643221496	2643545207	50.625
AT5G56720.1	c-NAD-MDH3	Lactate/malate dehydrogenase family protein	Acidovorax sp. Root219	2643221611	2644071905	48.012
AT5G56720.1	c-NAD-MDH3	Lactate/malate dehydrogenase family protein	Agromyces sp. Leaf222	2643221754	2644818228	47.385
AT5G56720.1	c-NAD-MDH3	Lactate/malate dehydrogenase family protein	Lysobacter sp. Root667	2643221586	2643938191	52.16
AT5G56720.1	c-NAD-MDH3	Lactate/malate dehydrogenase family protein	Xylophilus sp. Leaf220	2643221752	2644807370	50
AT5G56720.1	c-NAD-MDH3	Lactate/malate dehydrogenase family protein	Variovorax sp. Root318D1	2643221628	2644162428	48.773
AT5G56720.1	c-NAD-MDH3	Lactate/malate dehydrogenase family protein	Plantibacter sp. Leaf171	2643221911	2645495814	47.853
AT5G56720.1	c-NAD-MDH3	Lactate/malate dehydrogenase family protein	Variovorax paradoxus 110B	2519899633	2520438604	50.307
AT5G56720.1	c-NAD-MDH3	Lactate/malate dehydrogenase family protein	Microbacterium sp. Leaf320	2643221894	2645428554	44.514
AT5G56720.1	c-NAD-MDH3	Lactate/malate dehydrogenase family protein	Sphingomonas sp. Leaf198	2643221816	2645087835	45.921
AT5G56720.1	c-NAD-MDH3	Lactate/malate dehydrogenase family protein	Achromobacter sp. Root83	2643221621	2644122193	51.682
AT5G56720.1	c-NAD-MDH3	Lactate/malate dehydrogenase family protein	Acidovorax sp. Root568	2643221570	2643867386	48.012
AT5G56720.1	c-NAD-MDH3	Lactate/malate dehydrogenase family protein	Sphingomonas sp. Leaf407	2643221824	2645122350	46.769
AT5G56720.1	c-NAD-MDH3	Lactate/malate dehydrogenase family protein	Variovorax sp. Root411	2643221658	2644324597	48.16
AT5G56720.1	c-NAD-MDH3	Lactate/malate dehydrogenase family protein	Variovorax sp. 160MFSha2.1	2643221485	2643490798	50.307
AT5G56720.1	c-NAD-MDH3	Lactate/malate dehydrogenase family protein	Acinetobacter sp. Root1280	2643221665	2644364496	52.16
AT5G56720.1	c-NAD-MDH3	Lactate/malate dehydrogenase family protein	Microbacterium sp. CL127	2639762580	2640076060	45.141
AT5G56720.1	c-NAD-MDH3	Lactate/malate dehydrogenase family protein	Massilia sp. Leaf139	2643221809	2645054767	50.153
AT5G56720.1	c-NAD-MDH3	Lactate/malate dehydrogenase family protein	Rhodococcus sp. Leaf247	2643221955	2645693001	51.258
AT5G56720.1	c-NAD-MDH3	Lactate/malate dehydrogenase family protein	Methylibium sp. Root1272	2643221660	2644337424	50.153
AT5G56720.1	c-NAD-MDH3	Lactate/malate dehydrogenase family protein	Rhodanobacter sp. Root480	2643221685	2644477285	54.037
AT5G56720.1	c-NAD-MDH3	Lactate/malate dehydrogenase family protein	Variovorax sp. Root473	2643221683	2644464520	48.16
AT5G56720.1	c-NAD-MDH3	Lactate/malate dehydrogenase family protein	Cryocola sp. 340MFSha3.1	2522125173	2522568169	50.156
AT5G56720.1	c-NAD-MDH3	Lactate/malate dehydrogenase family protein	Mycobacterium sp. 501AMF	2643221504	2643595959	47.04
AT5G56720.1	c-NAD-MDH3	Lactate/malate dehydrogenase family protein	Phycicoccus sp. Root101	2643221624	2644135267	52
AT5G56720.1	c-NAD-MDH3	Lactate/malate dehydrogenase family protein	Sphingomonas sp. Leaf38	2643221767	2644865536	46.769
AT5G56720.1	c-NAD-MDH3	Lactate/malate dehydrogenase family protein	Pseudorhodoferax sp. Leaf274	2643221867	2645309973	49.387
AT5G56720.1	c-NAD-MDH3	Lactate/malate dehydrogenase family protein	Aeromicrobium sp. Root495	2643221697	2644538685	50.467
AT5G56720.1	c-NAD-MDH3	Lactate/malate dehydrogenase family protein		2074	2074|2074.peg.4792	42.508
AT5G56720.1	c-NAD-MDH3	Lactate/malate dehydrogenase family protein	Luteibacter sp. UNCMF366Tsu5.1	2593339238	2595445815	53.106
AT5G56720.1	c-NAD-MDH3	Lactate/malate dehydrogenase family protein	Massilia sp. Root351	2643221645	2644252406	50.153
AT5G56720.1	c-NAD-MDH3	Lactate/malate dehydrogenase family protein	Brevundimonas sp. CL04Tsu	2643221505	2643597944	46.177
AT5G56720.1	c-NAD-MDH3	Lactate/malate dehydrogenase family protein	Mycobacterium sp. Root135	2643221687	2644489684	47.812
AT5G56720.1	c-NAD-MDH3	Lactate/malate dehydrogenase family protein	Nocardioides sp. Root682	2643221590	2643959146	50.926
AT5G56720.1	c-NAD-MDH3	Lactate/malate dehydrogenase family protein	Variovorax paradoxus 4MFCol3.1	2517572245	2518267997	48.773
AT5G56720.1	c-NAD-MDH3	Lactate/malate dehydrogenase family protein	Acidovorax sp. Leaf160	2643221907	2645480261	49.847
AT5G56720.1	c-NAD-MDH3	Lactate/malate dehydrogenase family protein	Leifsonia sp. Root4	2643221649	2644278045	47.463
AT5G56720.1	c-NAD-MDH3	Lactate/malate dehydrogenase family protein		2052	2052|2052.peg.2075	42.202
AT5G56720.1	c-NAD-MDH3	Lactate/malate dehydrogenase family protein	Variovorax sp. 375MFSha3.1	2643221501	2643575297	50.613
AT5G56720.1	c-NAD-MDH3	Lactate/malate dehydrogenase family protein	Microbacterium sp. Leaf159	2643221906	2645476285	44.828
AT5G56720.1	c-NAD-MDH3	Lactate/malate dehydrogenase family protein	Nocardioides sp. Root140	2643221696	2644532426	49.688
AT5G56720.1	c-NAD-MDH3	Lactate/malate dehydrogenase family protein	Massilia sp. Root1485	2643221556	2643798614	51.534
AT5G56720.1	c-NAD-MDH3	Lactate/malate dehydrogenase family protein	Mycobacterium sp. UNC267MFSha1.1M11	2593339259	2595524263	47.95
AT5G56720.1	c-NAD-MDH3	Lactate/malate dehydrogenase family protein	Luteibacter sp. UNCMF331Sha3.1	2593339239	2595452523	52.174
AT5G56720.1	c-NAD-MDH3	Lactate/malate dehydrogenase family protein	Leifsonia sp. Leaf325	2643221897	2645439612	48
AT5G56720.1	c-NAD-MDH3	Lactate/malate dehydrogenase family protein	Pelomonas sp. Root1237	2643221646	2644257687	49.541
AT5G56720.1	c-NAD-MDH3	Lactate/malate dehydrogenase family protein	Aeromicrobium sp. Leaf272	2643221800	2645017154	51.09
AT5G56720.1	c-NAD-MDH3	Lactate/malate dehydrogenase family protein	Streptomyces sp. 351MFTsu5.1	2521172628	2521691069	50.462
AT5G56720.1	c-NAD-MDH3	Lactate/malate dehydrogenase family protein	Lysobacter sp. Root494	2643221695	2644530885	52.469
AT5G56720.1	c-NAD-MDH3	Lactate/malate dehydrogenase family protein	Streptomyces canus 299MFChir4.1	2521172643	2521769449	50.769
AT5G56720.1	c-NAD-MDH3	Lactate/malate dehydrogenase family protein	Microbacterium sp. Root553	2643221553	2643783967	44.514
AT5G56720.1	c-NAD-MDH3	Lactate/malate dehydrogenase family protein	Aeromicrobium sp. Root344	2643221962	2645723700	50.769
AT5G56720.1	c-NAD-MDH3	Lactate/malate dehydrogenase family protein	Luteibacter sp. 329MFSha	2639762521	2639835831	52.484
AT5G56720.1	c-NAD-MDH3	Lactate/malate dehydrogenase family protein	Leifsonia sp. 197AMF	2639762662	2640404895	50.779
AT5G56720.1	c-NAD-MDH3	Lactate/malate dehydrogenase family protein	Phycicoccus sp. Root563	2643221567	2643852756	52
AT5G56720.1	c-NAD-MDH3	Lactate/malate dehydrogenase family protein	Luteibacter sp. UNC138MFCol5.1	2593339266	2595557302	52.484
AT5G56720.1	c-NAD-MDH3	Lactate/malate dehydrogenase family protein	Variovorax sp. Root434	2643221672	2644396449	48.466
AT5G56720.1	c-NAD-MDH3	Lactate/malate dehydrogenase family protein	Acidovorax sp. Leaf76	2643221788	2644959698	50.459
AT5G56720.1	c-NAD-MDH3	Lactate/malate dehydrogenase family protein	Rhizobacter sp. Root1221	2643221644	2644245440	51.07
AT5G56720.1	c-NAD-MDH3	Lactate/malate dehydrogenase family protein	Ralstonia sp. UNC404CL21Col	2558309150	2558854831	49.693
AT5G56720.1	c-NAD-MDH3	Lactate/malate dehydrogenase family protein	Sphingomonas sp. Leaf343	2643221917	2645519753	46.769
AT5G56720.1	c-NAD-MDH3	Lactate/malate dehydrogenase family protein	Variovorax sp. 350MFTsu5.1	2643221498	2643555150	50.613
AT5G56720.1	c-NAD-MDH3	Lactate/malate dehydrogenase family protein	Acidovorax sp. Root267	2643221717	2644648623	48.012
AT5G56720.1	c-NAD-MDH3	Lactate/malate dehydrogenase family protein	Streptomyces sp. 136MFCol5.1	2636416059	2639096126	50.769
AT5G56720.1	c-NAD-MDH3	Lactate/malate dehydrogenase family protein	Streptomyces sp. 140Col2.1E	2563366508	2563396927	50.769
AT5G56720.1	c-NAD-MDH3	Lactate/malate dehydrogenase family protein	Leifsonia sp. Root112D2	2643221632	2644182166	51.692
AT5G56720.1	c-NAD-MDH3	Lactate/malate dehydrogenase family protein	Rhodanobacter sp. Root627	2643221577	2643895126	54.037
AT5G56720.1	c-NAD-MDH3	Lactate/malate dehydrogenase family protein	Pelomonas sp. Root662	2643221585	2643936734	48.93
AT5G56720.1	c-NAD-MDH3	Lactate/malate dehydrogenase family protein	Sphingomonas sp. Leaf357	2643221813	2645073939	46.462
AT5G56720.1	c-NAD-MDH3	Lactate/malate dehydrogenase family protein	Leifsonia sp. 21MFCrub1.1	2639762661	2640398184	51.09
AT5G56720.1	c-NAD-MDH3	Lactate/malate dehydrogenase family protein	Achromobacter sp. Root565	2643221569	2643862205	51.682
AT5G56720.1	c-NAD-MDH3	Lactate/malate dehydrogenase family protein	Leifsonia sp. Leaf336	2643221910	2645488697	50.769
AT5G56720.1	c-NAD-MDH3	Lactate/malate dehydrogenase family protein	Xanthomonas sp. Leaf131	2643221806	2645042243	50
AT5G56720.1	c-NAD-MDH3	Lactate/malate dehydrogenase family protein	Rhizobacter sp. Root29	2643221625	2644138858	50.153
AT5G56720.1	c-NAD-MDH3	Lactate/malate dehydrogenase family protein	Sphingomonas sp. Leaf34	2643221766	2644863484	46.769
AT5G56720.1	c-NAD-MDH3	Lactate/malate dehydrogenase family protein	Streptomyces sp. Root431	2643221670	2644389494	49.538
AT5G56720.1	c-NAD-MDH3	Lactate/malate dehydrogenase family protein	Stenotrophomonas sp. 92MFCol6.1	2639762581	2640079609	49.383
AT5G56720.1	c-NAD-MDH3	Lactate/malate dehydrogenase family protein	Pseudorhodoferax sp. Leaf265	2643221795	2644995613	48.773
AT5G56720.1	c-NAD-MDH3	Lactate/malate dehydrogenase family protein	Microbacterium sp. Root180	2643221597	2643997519	42.773
AT5G56720.1	c-NAD-MDH3	Lactate/malate dehydrogenase family protein	Aureimonas sp. Leaf324	2643221807	2645046354	47.706
AT5G56720.1	c-NAD-MDH3	Lactate/malate dehydrogenase family protein	Luteibacter sp. 22Crub2.1	2519899668	2520561157	52.795
AT5G56720.1	c-NAD-MDH3	Lactate/malate dehydrogenase family protein	Leifsonia sp. Leaf264	2643221865	2645297747	47.077
AT5G56720.1	c-NAD-MDH3	Lactate/malate dehydrogenase family protein	Streptomyces sp. Root1310	2643221678	2644439465	50.462
AT5G56720.1	c-NAD-MDH3	Lactate/malate dehydrogenase family protein	Rathayibacter sp. Leaf299	2643221885	2645388190	49.55
AT5G56720.1	c-NAD-MDH3	Lactate/malate dehydrogenase family protein	Plantibacter sp. Leaf314	2643221893	2645424874	47.853
AT5G56720.1	c-NAD-MDH3	Lactate/malate dehydrogenase family protein	Streptomyces sp. 142MFCol3.1	2524614552	2524902978	50.462
AT5G56720.1	c-NAD-MDH3	Lactate/malate dehydrogenase family protein	Acinetobacter sp. UNC436CL71CviS28	2558860101	2558868589	52.778
AT5G56720.1	c-NAD-MDH3	Lactate/malate dehydrogenase family protein	Leifsonia sp. Root1293	2643221669	2644383647	48
AT5G56720.1	c-NAD-MDH3	Lactate/malate dehydrogenase family protein	Streptomyces sp. 303MFCol5.2	2521172626	2521681825	50.769
AT5G56720.1	c-NAD-MDH3	Lactate/malate dehydrogenase family protein	Burkholderia sp. Leaf177	2643221916	2645517100	52
AT5G56720.1	c-NAD-MDH3	Lactate/malate dehydrogenase family protein	Massilia sp. Root133	2643221684	2644475620	51.534
AT5G56720.1	c-NAD-MDH3	Lactate/malate dehydrogenase family protein	Rathayibacter sp. Leaf294	2643221880	2645364858	48.338
AT5G56720.1	c-NAD-MDH3	Lactate/malate dehydrogenase family protein	Microbacterium sp. Root166	2643221566	2643847515	45.399
AT5G56720.1	c-NAD-MDH3	Lactate/malate dehydrogenase family protein	Achromobacter sp. Root170	2643221594	2643980766	52.599
AT5G56720.1	c-NAD-MDH3	Lactate/malate dehydrogenase family protein	Acidovorax sp. Root70	2643221596	2643992115	48.012
AT5G56720.1	c-NAD-MDH3	Lactate/malate dehydrogenase family protein	Dyella japonica UNC79MFTsu3.2	2556921674	2558293507	53.416
AT5G56720.1	c-NAD-MDH3	Lactate/malate dehydrogenase family protein	Ralstonia sp. 25MFCol4.1	2639762659	2640390123	49.074
AT5G56720.1	c-NAD-MDH3	Lactate/malate dehydrogenase family protein	Duganella sp. Root336D2	2643221638	2644214102	49.847
AT5G56720.1	c-NAD-MDH3	Lactate/malate dehydrogenase family protein	Microbacterium sp. Root280D1	2643221724	2644678878	45.455
AT5G56720.1	c-NAD-MDH3	Lactate/malate dehydrogenase family protein	Ramlibacter sp. Leaf400	2643221821	2645110276	49.387
AT5G56720.1	c-NAD-MDH3	Lactate/malate dehydrogenase family protein	Variovorax sp. 278MFTsu5.1	2643221492	2643528193	50.613
AT5G56720.1	c-NAD-MDH3	Lactate/malate dehydrogenase family protein	Rhizobacter sp. Root404	2643221654	2644302099	49.541
AT5G56720.1	c-NAD-MDH3	Lactate/malate dehydrogenase family protein	Duganella sp. Leaf61	2643221776	2644908303	51.376
AT5G56720.1	c-NAD-MDH3	Lactate/malate dehydrogenase family protein	Nocardioides sp. Root240	2643221620	2644118609	50.926
AT5G56720.1	c-NAD-MDH3	Lactate/malate dehydrogenase family protein	Nocardioides sp. UNC345MFTsu5.1	2582580751	2583213396	52.188
AT5G56720.1	c-NAD-MDH3	Lactate/malate dehydrogenase family protein	Paenarthrobacter nicotinovorans 26Cvi1.1E	2522125132	2522441961	52.5
AT5G56720.1	c-NAD-MDH3	Lactate/malate dehydrogenase family protein	Stenotrophomonas sp. Leaf70	2643221783	2644935546	53.086
AT5G56720.1	c-NAD-MDH3	Lactate/malate dehydrogenase family protein	Dyella sp. 333MFSha	2639762574	2640048565	52.795
AT5G56720.1	c-NAD-MDH3	Lactate/malate dehydrogenase family protein	Pseudorhodoferax sp. Leaf267	2643221797	2645005172	48.93
AT5G56720.1	c-NAD-MDH3	Lactate/malate dehydrogenase family protein	Leifsonia sp. Root227	2643221616	2644097977	51.07
AT5G56720.1	c-NAD-MDH3	Lactate/malate dehydrogenase family protein	Aeromicrobium sp. Root236	2643221961	2645720681	50.769
AT5G56720.1	c-NAD-MDH3	Lactate/malate dehydrogenase family protein	Rhizobium sp. Root564	2643221568	2643858434	42.508
AT5G56720.1	c-NAD-MDH3	Lactate/malate dehydrogenase family protein	Sphingomonas sp. Leaf226	2643221757	2644826841	46.769
AT5G56720.1	c-NAD-MDH3	Lactate/malate dehydrogenase family protein	Nocardioides sp. Root1257	2643221657	2644320356	50.309
AT5G56720.1	c-NAD-MDH3	Lactate/malate dehydrogenase family protein	Streptomyces sp. Root1304	2643221677	2644428954	50.462
AT5G56720.1	c-NAD-MDH3	Lactate/malate dehydrogenase family protein	Sphingomonas sp. Leaf30	2643221763	2644852202	46.769
AT5G56720.1	c-NAD-MDH3	Lactate/malate dehydrogenase family protein	Variovorax paradoxus 295MFChir4.1	2643221495	2643535021	48.16
AT5G56720.1	c-NAD-MDH3	Lactate/malate dehydrogenase family protein	Acinetobacter sp. Leaf130	2643221895	2645432280	51.852
AT5G56720.1	c-NAD-MDH3	Lactate/malate dehydrogenase family protein	Streptomyces sp. Root264	2643221714	2644633155	50.462
AT5G56720.1	c-NAD-MDH3	Lactate/malate dehydrogenase family protein	Streptomyces sp. Root1319	2643221682	2644462034	49.538
AT5G56720.1	c-NAD-MDH3	Lactate/malate dehydrogenase family protein	Lysobacter sp. Root983	2643221728	2644698616	52.16
AT5G56720.1	c-NAD-MDH3	Lactate/malate dehydrogenase family protein	Massilia sp. Root418	2643221664	2644357094	50.153
AT5G56720.1	c-NAD-MDH3	Lactate/malate dehydrogenase family protein	Marmoricola sp. Leaf446	2643221831	2645144148	49.221
AT5G56720.1	c-NAD-MDH3	Lactate/malate dehydrogenase family protein	Rhizobium sp. Leaf262	2643221860	2645273426	42.202
AT5G56720.1	c-NAD-MDH3	Lactate/malate dehydrogenase family protein	Aeromicrobium sp. Root472D3	2643221681	2644456057	52.025
AT5G56720.1	c-NAD-MDH3	Lactate/malate dehydrogenase family protein	Polaromonas sp. UNC47MFTsu3.1	2636416056	2639079657	48.012
AT5G56720.1	c-NAD-MDH3	Lactate/malate dehydrogenase family protein	Mycobacterium sp. 88MF	2642422555	2642660235	46.319
AT5G56720.1	c-NAD-MDH3	Lactate/malate dehydrogenase family protein	Lysobacter sp. Root690	2643221593	2643975404	52.16
AT5G56720.1	c-NAD-MDH3	Lactate/malate dehydrogenase family protein	Streptomyces sp. Root55	2643221548	2643764649	49.538
AT5G56720.1	c-NAD-MDH3	Lactate/malate dehydrogenase family protein	Pelomonas sp. Root1444	2643221544	2643745669	49.235
AT5G56720.1	c-NAD-MDH3	Lactate/malate dehydrogenase family protein	Sphingomonas sp. Leaf28	2643221761	2644846194	46.769
AT5G56720.1	c-NAD-MDH3	Lactate/malate dehydrogenase family protein	Xanthomonas sp. Leaf148	2643221901	2645455987	50
AT5G56720.1	c-NAD-MDH3	Lactate/malate dehydrogenase family protein	Sphingomonas sp. Leaf230	2643221760	2644840114	45.619
AT5G56720.1	c-NAD-MDH3	Lactate/malate dehydrogenase family protein	Microbacterium sp. Leaf288	2643221803	2645028507	44.048
AT5G56720.1	c-NAD-MDH3	Lactate/malate dehydrogenase family protein	Noviherbaspirillum sp. Root189	2643221603	2644028909	50.765
AT5G56720.1	c-NAD-MDH3	Lactate/malate dehydrogenase family protein	Rhodanobacter sp. Root561	2643221562	2643829896	53.416
AT5G56720.1	c-NAD-MDH3	Lactate/malate dehydrogenase family protein	Microbacterium sp. Root1433D1	2643221542	2643734519	44.514
AT5G56720.1	c-NAD-MDH3	Lactate/malate dehydrogenase family protein	Nocardioides sp. Leaf285	2643221873	2645332266	48.457
AT5G56760.1	SERAT1;1, ATSERAT1;1, SAT5, SAT-52	serine acetyltransferase 1%3B1		2007	2007|2007.peg.3529	47.727
AT5G56760.1	SERAT1;1, ATSERAT1;1, SAT5, SAT-52	serine acetyltransferase 1%3B1	Methylobacterium sp. Leaf466	2643221944	2645641218	46.094
AT5G56760.1	SERAT1;1, ATSERAT1;1, SAT5, SAT-52	serine acetyltransferase 1%3B1		1006	1006|1006.peg.1940	48.134
AT5G56760.1	SERAT1;1, ATSERAT1;1, SAT5, SAT-52	serine acetyltransferase 1%3B1		2062	2062|2062.peg.5504	47.082
AT5G56760.1	SERAT1;1, ATSERAT1;1, SAT5, SAT-52	serine acetyltransferase 1%3B1		2084	2084|2084.peg.1681	47.287
AT5G56760.1	SERAT1;1, ATSERAT1;1, SAT5, SAT-52	serine acetyltransferase 1%3B1		2047	2047|2047.peg.1543	47.308
AT5G56760.1	SERAT1;1, ATSERAT1;1, SAT5, SAT-52	serine acetyltransferase 1%3B1	Methylobacterium sp. Leaf122	2643221882	2645374407	44.747
AT5G56760.1	SERAT1;1, ATSERAT1;1, SAT5, SAT-52	serine acetyltransferase 1%3B1	Aureimonas sp. Leaf427	2643221939	2645618593	47.876
AT5G56760.1	SERAT1;1, ATSERAT1;1, SAT5, SAT-52	serine acetyltransferase 1%3B1		2069	2069|2069.peg.3100	50.965
AT5G56760.1	SERAT1;1, ATSERAT1;1, SAT5, SAT-52	serine acetyltransferase 1%3B1	Devosia sp. Root105	2643221629	2644167694	47.727
AT5G56760.1	SERAT1;1, ATSERAT1;1, SAT5, SAT-52	serine acetyltransferase 1%3B1	Ensifer sp. Root1312	2643221680	2644448796	47.287
AT5G56760.1	SERAT1;1, ATSERAT1;1, SAT5, SAT-52	serine acetyltransferase 1%3B1	Methylobacterium sp. CL129	2643221507	2643610771	49.416
AT5G56760.1	SERAT1;1, ATSERAT1;1, SAT5, SAT-52	serine acetyltransferase 1%3B1		2047	2047|2047.peg.4188	50.187
AT5G56760.1	SERAT1;1, ATSERAT1;1, SAT5, SAT-52	serine acetyltransferase 1%3B1		1009	1009|1009.peg.4009	45.149
AT5G56760.1	SERAT1;1, ATSERAT1;1, SAT5, SAT-52	serine acetyltransferase 1%3B1	Methylobacterium sp. Leaf456	2643221938	2645613911	50.187
AT5G56760.1	SERAT1;1, ATSERAT1;1, SAT5, SAT-52	serine acetyltransferase 1%3B1	Methylobacterium sp. UNC300MFChir4.1	2590828860	2593329950	48.249
AT5G56760.1	SERAT1;1, ATSERAT1;1, SAT5, SAT-52	serine acetyltransferase 1%3B1		2042	2042|2042.peg.2714	49.813
AT5G56760.1	SERAT1;1, ATSERAT1;1, SAT5, SAT-52	serine acetyltransferase 1%3B1	Rhizobium sp. Root483D2	2643221689	2644498062	50.781
AT5G56760.1	SERAT1;1, ATSERAT1;1, SAT5, SAT-52	serine acetyltransferase 1%3B1		2044	2044|2044.peg.672	46.094
AT5G56760.1	SERAT1;1, ATSERAT1;1, SAT5, SAT-52	serine acetyltransferase 1%3B1		2022	2022|2022.peg.2069	44.747
AT5G56760.1	SERAT1;1, ATSERAT1;1, SAT5, SAT-52	serine acetyltransferase 1%3B1		2022	2022|2022.peg.4233	49.813
AT5G56760.1	SERAT1;1, ATSERAT1;1, SAT5, SAT-52	serine acetyltransferase 1%3B1	Methylobacterium sp. Leaf86	2643221837	2645168332	46.875
AT5G56760.1	SERAT1;1, ATSERAT1;1, SAT5, SAT-52	serine acetyltransferase 1%3B1		2035	2035|2035.peg.2066	44.747
AT5G56760.1	SERAT1;1, ATSERAT1;1, SAT5, SAT-52	serine acetyltransferase 1%3B1	Methylobacterium sp. Leaf121	2643221881	2645370291	49.813
AT5G56760.1	SERAT1;1, ATSERAT1;1, SAT5, SAT-52	serine acetyltransferase 1%3B1	Methylobacterium sp. Leaf469	2643221946	2645649962	46.094
AT5G56760.1	SERAT1;1, ATSERAT1;1, SAT5, SAT-52	serine acetyltransferase 1%3B1		2017	2017|2017.peg.5976	50.769
AT5G56760.1	SERAT1;1, ATSERAT1;1, SAT5, SAT-52	serine acetyltransferase 1%3B1	Methylobacterium sp. Leaf92	2643221864	2645293145	49.813
AT5G56760.1	SERAT1;1, ATSERAT1;1, SAT5, SAT-52	serine acetyltransferase 1%3B1		2034	2034|2034.peg.4944	46.484
AT5G56760.1	SERAT1;1, ATSERAT1;1, SAT5, SAT-52	serine acetyltransferase 1%3B1	Methylobacterium sp. Leaf92	2643221864	2645294776	44.747
AT5G56760.1	SERAT1;1, ATSERAT1;1, SAT5, SAT-52	serine acetyltransferase 1%3B1		1019	1019|1019.peg.5651	44.697
AT5G56760.1	SERAT1;1, ATSERAT1;1, SAT5, SAT-52	serine acetyltransferase 1%3B1		2010	2010|2010.peg.2075	46.565
AT5G56760.1	SERAT1;1, ATSERAT1;1, SAT5, SAT-52	serine acetyltransferase 1%3B1		2019	2019|2019.peg.32	46.875
AT5G56760.1	SERAT1;1, ATSERAT1;1, SAT5, SAT-52	serine acetyltransferase 1%3B1	Methylobacterium sp. Leaf106	2643221868	2645312617	46.875
AT5G56760.1	SERAT1;1, ATSERAT1;1, SAT5, SAT-52	serine acetyltransferase 1%3B1	Devosia sp. Root635	2643221580	2643911477	46.565
AT5G56760.1	SERAT1;1, ATSERAT1;1, SAT5, SAT-52	serine acetyltransferase 1%3B1		2016	2016|2016.peg.3994	50
AT5G56760.1	SERAT1;1, ATSERAT1;1, SAT5, SAT-52	serine acetyltransferase 1%3B1		2089	2089|2089.peg.693	47.287
AT5G56760.1	SERAT1;1, ATSERAT1;1, SAT5, SAT-52	serine acetyltransferase 1%3B1	Rhizobium sp. Leaf391	2643221936	2645603940	46.212
AT5G56760.1	SERAT1;1, ATSERAT1;1, SAT5, SAT-52	serine acetyltransferase 1%3B1		2024	2024|2024.peg.2763	46.875
AT5G56760.1	SERAT1;1, ATSERAT1;1, SAT5, SAT-52	serine acetyltransferase 1%3B1	Mesorhizobium sp. Root102	2643221627	2644153904	50.769
AT5G56760.1	SERAT1;1, ATSERAT1;1, SAT5, SAT-52	serine acetyltransferase 1%3B1	Ochrobactrum sp. 370MFChir3.1	2643221500	2643567846	46.875
AT5G56760.1	SERAT1;1, ATSERAT1;1, SAT5, SAT-52	serine acetyltransferase 1%3B1		2029	2029|2029.peg.614	46.875
AT5G56760.1	SERAT1;1, ATSERAT1;1, SAT5, SAT-52	serine acetyltransferase 1%3B1		1016	1016|1016.peg.6704	44.403
AT5G56760.1	SERAT1;1, ATSERAT1;1, SAT5, SAT-52	serine acetyltransferase 1%3B1	Rhizobium sp. Root482	2643221688	2644494697	50.965
AT5G56760.1	SERAT1;1, ATSERAT1;1, SAT5, SAT-52	serine acetyltransferase 1%3B1	Methylobacterium sp. Leaf93	2643221866	2645302120	46.875
AT5G56760.1	SERAT1;1, ATSERAT1;1, SAT5, SAT-52	serine acetyltransferase 1%3B1	Methylobacterium sp. Leaf117	2643221874	2645339410	46.484
AT5G56760.1	SERAT1;1, ATSERAT1;1, SAT5, SAT-52	serine acetyltransferase 1%3B1		1015	1015|1015.peg.6601	48.438
AT5G56760.1	SERAT1;1, ATSERAT1;1, SAT5, SAT-52	serine acetyltransferase 1%3B1		1015	1015|1015.peg.6872	44.318
AT5G56760.1	SERAT1;1, ATSERAT1;1, SAT5, SAT-52	serine acetyltransferase 1%3B1		2091	2091|2091.peg.5343	46.124
AT5G56760.1	SERAT1;1, ATSERAT1;1, SAT5, SAT-52	serine acetyltransferase 1%3B1	Rhizobium sp. 2MFCol3.1	2517572231	2518213194	48.047
AT5G56760.1	SERAT1;1, ATSERAT1;1, SAT5, SAT-52	serine acetyltransferase 1%3B1	Methylobacterium sp. Leaf87	2643221839	2645181698	45.703
AT5G56760.1	SERAT1;1, ATSERAT1;1, SAT5, SAT-52	serine acetyltransferase 1%3B1		1007	1007|1007.peg.3677	47.86
AT5G56760.1	SERAT1;1, ATSERAT1;1, SAT5, SAT-52	serine acetyltransferase 1%3B1		2046	2046|2046.peg.3910	46.094
AT5G56760.1	SERAT1;1, ATSERAT1;1, SAT5, SAT-52	serine acetyltransferase 1%3B1	Rhizobium sp. Leaf311	2643221891	2645415305	49.2
AT5G56760.1	SERAT1;1, ATSERAT1;1, SAT5, SAT-52	serine acetyltransferase 1%3B1	Rhizobium sp. Root1203	2643221634	2644195938	47.082
AT5G56760.1	SERAT1;1, ATSERAT1;1, SAT5, SAT-52	serine acetyltransferase 1%3B1	Methylobacterium sp. Leaf465	2643221943	2645634278	46.484
AT5G56760.1	SERAT1;1, ATSERAT1;1, SAT5, SAT-52	serine acetyltransferase 1%3B1		2031	2031|2031.peg.1758	46.484
AT5G56760.1	SERAT1;1, ATSERAT1;1, SAT5, SAT-52	serine acetyltransferase 1%3B1		2020	2020|2020.peg.56	46.875
AT5G56760.1	SERAT1;1, ATSERAT1;1, SAT5, SAT-52	serine acetyltransferase 1%3B1	Methylobacterium sp. UNCCL143	2606217776	2608537864	47.86
AT5G56760.1	SERAT1;1, ATSERAT1;1, SAT5, SAT-52	serine acetyltransferase 1%3B1	Methylobacterium sp. 275MFSha3.1	2590828857	2593317151	48.249
AT5G56760.1	SERAT1;1, ATSERAT1;1, SAT5, SAT-52	serine acetyltransferase 1%3B1		2012	2012|2012.peg.1828	50.769
AT5G56760.1	SERAT1;1, ATSERAT1;1, SAT5, SAT-52	serine acetyltransferase 1%3B1	Methylobacterium sp. Leaf89	2643221859	2645266935	46.875
AT5G56760.1	SERAT1;1, ATSERAT1;1, SAT5, SAT-52	serine acetyltransferase 1%3B1		1016	1016|1016.peg.4376	47.471
AT5G56760.1	SERAT1;1, ATSERAT1;1, SAT5, SAT-52	serine acetyltransferase 1%3B1	Methylobacterium sp. Leaf94	2643221952	2645676488	46.484
AT5G56760.1	SERAT1;1, ATSERAT1;1, SAT5, SAT-52	serine acetyltransferase 1%3B1		2043	2043|2043.peg.4565	48.249
AT5G56760.1	SERAT1;1, ATSERAT1;1, SAT5, SAT-52	serine acetyltransferase 1%3B1		2023	2023|2023.peg.3455	49.813
AT5G56760.1	SERAT1;1, ATSERAT1;1, SAT5, SAT-52	serine acetyltransferase 1%3B1	Caulobacter sp. UNC358MFTsu5.1	2565956508	2565986870	50.746
AT5G56760.1	SERAT1;1, ATSERAT1;1, SAT5, SAT-52	serine acetyltransferase 1%3B1		2030	2030|2030.peg.4058	46.094
AT5G56760.1	SERAT1;1, ATSERAT1;1, SAT5, SAT-52	serine acetyltransferase 1%3B1		2085	2085|2085.peg.1212	47.287
AT5G56760.1	SERAT1;1, ATSERAT1;1, SAT5, SAT-52	serine acetyltransferase 1%3B1		2090	2090|2090.peg.634	47.287
AT5G56760.1	SERAT1;1, ATSERAT1;1, SAT5, SAT-52	serine acetyltransferase 1%3B1	Rhizobium sp. Leaf386	2643221935	2645596820	46.212
AT5G56760.1	SERAT1;1, ATSERAT1;1, SAT5, SAT-52	serine acetyltransferase 1%3B1		2041	2041|2041.peg.3148	49.813
AT5G56760.1	SERAT1;1, ATSERAT1;1, SAT5, SAT-52	serine acetyltransferase 1%3B1		2033	2033|2033.peg.2804	44.747
AT5G56760.1	SERAT1;1, ATSERAT1;1, SAT5, SAT-52	serine acetyltransferase 1%3B1	Methylobacterium sp. UNCCL110	2574180438	2576797999	49.416
AT5G56760.1	SERAT1;1, ATSERAT1;1, SAT5, SAT-52	serine acetyltransferase 1%3B1	Methylobacterium sp. 13MFTsu3.1M2	2590828854	2593296089	48.249
AT5G56760.1	SERAT1;1, ATSERAT1;1, SAT5, SAT-52	serine acetyltransferase 1%3B1	Ensifer sp. Root278	2643221723	2644676716	46.124
AT5G56760.1	SERAT1;1, ATSERAT1;1, SAT5, SAT-52	serine acetyltransferase 1%3B1	Noviherbaspirillum sp. Root189	2643221603	2644029893	48.249
AT5G56760.1	SERAT1;1, ATSERAT1;1, SAT5, SAT-52	serine acetyltransferase 1%3B1		2033	2033|2033.peg.2328	49.813
AT5G56760.1	SERAT1;1, ATSERAT1;1, SAT5, SAT-52	serine acetyltransferase 1%3B1	Methylobacterium sp. 190MF	2636416051	2639073183	48.249
AT5G56760.1	SERAT1;1, ATSERAT1;1, SAT5, SAT-52	serine acetyltransferase 1%3B1	Bosea sp. Root670	2643221734	2644735259	46.718
AT5G56760.1	SERAT1;1, ATSERAT1;1, SAT5, SAT-52	serine acetyltransferase 1%3B1		1005	1005|1005.peg.4841	48.134
AT5G56760.1	SERAT1;1, ATSERAT1;1, SAT5, SAT-52	serine acetyltransferase 1%3B1		1018	1018|1018.peg.1276	47.082
AT5G56760.1	SERAT1;1, ATSERAT1;1, SAT5, SAT-52	serine acetyltransferase 1%3B1	Methylobacterium sp. Leaf122	2643221882	2645376708	49.813
AT5G56760.1	SERAT1;1, ATSERAT1;1, SAT5, SAT-52	serine acetyltransferase 1%3B1		2087	2087|2087.peg.6743	47.287
AT5G56760.1	SERAT1;1, ATSERAT1;1, SAT5, SAT-52	serine acetyltransferase 1%3B1		2023	2023|2023.peg.5049	44.747
AT5G56760.1	SERAT1;1, ATSERAT1;1, SAT5, SAT-52	serine acetyltransferase 1%3B1	Methylobacterium sp. Leaf456	2643221938	2645611213	47.308
AT5G56760.1	SERAT1;1, ATSERAT1;1, SAT5, SAT-52	serine acetyltransferase 1%3B1	Methylobacterium sp. Leaf102	2643221799	2645012412	46.094
AT5G56760.1	SERAT1;1, ATSERAT1;1, SAT5, SAT-52	serine acetyltransferase 1%3B1	Caulobacter sp. UNC279MFTsu5.1	2590828858	2593320397	50.746
AT5G56760.1	SERAT1;1, ATSERAT1;1, SAT5, SAT-52	serine acetyltransferase 1%3B1		1017	1017|1017.peg.922	47.471
AT5G56760.1	SERAT1;1, ATSERAT1;1, SAT5, SAT-52	serine acetyltransferase 1%3B1	Methylobacterium brachiatum 111MFTsu3.1M4	2590828855	2593305195	45.914
AT5G56760.1	SERAT1;1, ATSERAT1;1, SAT5, SAT-52	serine acetyltransferase 1%3B1	Methylobacterium sp. Leaf123	2643221884	2645384097	49.813
AT5G56760.1	SERAT1;1, ATSERAT1;1, SAT5, SAT-52	serine acetyltransferase 1%3B1	Mesorhizobium sp. Root1471	2643221551	2643775086	49.615
AT5G56760.1	SERAT1;1, ATSERAT1;1, SAT5, SAT-52	serine acetyltransferase 1%3B1		2041	2041|2041.peg.2748	44.747
AT5G56760.1	SERAT1;1, ATSERAT1;1, SAT5, SAT-52	serine acetyltransferase 1%3B1		2032	2032|2032.peg.2497	46.875
AT5G56760.1	SERAT1;1, ATSERAT1;1, SAT5, SAT-52	serine acetyltransferase 1%3B1	Brevundimonas sp. CL04Tsu	2643221505	2643596927	48.638
AT5G56760.1	SERAT1;1, ATSERAT1;1, SAT5, SAT-52	serine acetyltransferase 1%3B1		1015	1015|1015.peg.4715	48.638
AT5G56760.1	SERAT1;1, ATSERAT1;1, SAT5, SAT-52	serine acetyltransferase 1%3B1		2061	2061|2061.peg.4640	46.212
AT5G56760.1	SERAT1;1, ATSERAT1;1, SAT5, SAT-52	serine acetyltransferase 1%3B1		2067	2067|2067.peg.2777	46.212
AT5G56760.1	SERAT1;1, ATSERAT1;1, SAT5, SAT-52	serine acetyltransferase 1%3B1	Aureimonas sp. Leaf454	2643221829	2645135785	45.56
AT5G56760.1	SERAT1;1, ATSERAT1;1, SAT5, SAT-52	serine acetyltransferase 1%3B1		2027	2027|2027.peg.4080	45.703
AT5G56760.1	SERAT1;1, ATSERAT1;1, SAT5, SAT-52	serine acetyltransferase 1%3B1	Methylobacterium sp. Leaf85	2643221835	2645160190	46.875
AT5G56760.1	SERAT1;1, ATSERAT1;1, SAT5, SAT-52	serine acetyltransferase 1%3B1		1020	1020|1020.peg.2249	48.438
AT5G56760.1	SERAT1;1, ATSERAT1;1, SAT5, SAT-52	serine acetyltransferase 1%3B1	Mesorhizobium sp. Root552	2643221550	2643770471	50.385
AT5G56760.1	SERAT1;1, ATSERAT1;1, SAT5, SAT-52	serine acetyltransferase 1%3B1		2048	2048|2048.peg.2840	46.094
AT5G56760.1	SERAT1;1, ATSERAT1;1, SAT5, SAT-52	serine acetyltransferase 1%3B1		1022	1022|1022.peg.5716	47.287
AT5G56760.1	SERAT1;1, ATSERAT1;1, SAT5, SAT-52	serine acetyltransferase 1%3B1	Methylobacterium sp. 174MFSha1.1	2590828856	2593312681	45.136
AT5G56760.1	SERAT1;1, ATSERAT1;1, SAT5, SAT-52	serine acetyltransferase 1%3B1	Methylobacterium sp. Leaf99	2643221796	2644998651	47.266
AT5G56760.1	SERAT1;1, ATSERAT1;1, SAT5, SAT-52	serine acetyltransferase 1%3B1		2006	2006|2006.peg.3539	47.727
AT5G56760.1	SERAT1;1, ATSERAT1;1, SAT5, SAT-52	serine acetyltransferase 1%3B1		1013	1013|1013.peg.1692	47.86
AT5G56760.1	SERAT1;1, ATSERAT1;1, SAT5, SAT-52	serine acetyltransferase 1%3B1		2071	2071|2071.peg.1410	50.781
AT5G56760.1	SERAT1;1, ATSERAT1;1, SAT5, SAT-52	serine acetyltransferase 1%3B1	Methylobacterium sp. Leaf100	2643221798	2645010903	46.094
AT5G56760.1	SERAT1;1, ATSERAT1;1, SAT5, SAT-52	serine acetyltransferase 1%3B1	Methylobacterium sp. Leaf121	2643221881	2645369881	44.747
AT5G56760.1	SERAT1;1, ATSERAT1;1, SAT5, SAT-52	serine acetyltransferase 1%3B1	Methylobacterium sp. Leaf361	2643221929	2645568065	48.249
AT5G56760.1	SERAT1;1, ATSERAT1;1, SAT5, SAT-52	serine acetyltransferase 1%3B1		2015	2015|2015.peg.598	50.385
AT5G56760.1	SERAT1;1, ATSERAT1;1, SAT5, SAT-52	serine acetyltransferase 1%3B1	Aurantimonas sp. Leaf443	2643221945	2645644048	45.238
AT5G56760.1	SERAT1;1, ATSERAT1;1, SAT5, SAT-52	serine acetyltransferase 1%3B1	Methylobacterium sp. Leaf399	2643221820	2645102939	46.094
AT5G56760.1	SERAT1;1, ATSERAT1;1, SAT5, SAT-52	serine acetyltransferase 1%3B1	Methylobacterium sp. Leaf91	2643221863	2645285204	46.875
AT5G56760.1	SERAT1;1, ATSERAT1;1, SAT5, SAT-52	serine acetyltransferase 1%3B1	Brevundimonas sp. 374	2596583649	2597236564	48.638
AT5G56760.1	SERAT1;1, ATSERAT1;1, SAT5, SAT-52	serine acetyltransferase 1%3B1	Mesorhizobium sp. Root157	2643221564	2643840577	50
AT5G56760.1	SERAT1;1, ATSERAT1;1, SAT5, SAT-52	serine acetyltransferase 1%3B1	Methylobacterium sp. 285MFTsu5.1	2521172632	2521718297	48.249
AT5G56760.1	SERAT1;1, ATSERAT1;1, SAT5, SAT-52	serine acetyltransferase 1%3B1		1023	1023|1023.peg.841	47.287
AT5G56760.1	SERAT1;1, ATSERAT1;1, SAT5, SAT-52	serine acetyltransferase 1%3B1	Methylobacterium sp. Leaf90	2643221861	2645280446	49.813
AT5G56760.1	SERAT1;1, ATSERAT1;1, SAT5, SAT-52	serine acetyltransferase 1%3B1		2049	2049|2049.peg.1209	46.484
AT5G56760.1	SERAT1;1, ATSERAT1;1, SAT5, SAT-52	serine acetyltransferase 1%3B1	Methylobacterium sp. Leaf90	2643221861	2645278251	44.747
AT5G56760.1	SERAT1;1, ATSERAT1;1, SAT5, SAT-52	serine acetyltransferase 1%3B1	Ensifer sp. Root558	2643221557	2643809742	47.287
AT5G56760.1	SERAT1;1, ATSERAT1;1, SAT5, SAT-52	serine acetyltransferase 1%3B1		2058	2058|2058.peg.3910	46.212
AT5G56760.1	SERAT1;1, ATSERAT1;1, SAT5, SAT-52	serine acetyltransferase 1%3B1		1020	1020|1020.peg.3283	43.939
AT5G56760.1	SERAT1;1, ATSERAT1;1, SAT5, SAT-52	serine acetyltransferase 1%3B1	Methylobacterium sp. UNCCL126	2606217774	2608525782	49.416
AT5G56760.1	SERAT1;1, ATSERAT1;1, SAT5, SAT-52	serine acetyltransferase 1%3B1		1004	1004|1004.peg.4253	48.134
AT5G56760.1	SERAT1;1, ATSERAT1;1, SAT5, SAT-52	serine acetyltransferase 1%3B1	Methylobacterium sp. UNC378MF	2590828861	2593334882	46.693
AT5G56760.1	SERAT1;1, ATSERAT1;1, SAT5, SAT-52	serine acetyltransferase 1%3B1		2037	2037|2037.peg.921	46.094
AT5G56760.1	SERAT1;1, ATSERAT1;1, SAT5, SAT-52	serine acetyltransferase 1%3B1		2025	2025|2025.peg.2331	47.266
AT5G56760.1	SERAT1;1, ATSERAT1;1, SAT5, SAT-52	serine acetyltransferase 1%3B1	Ensifer sp. Root423	2643221668	2644381444	47.287
AT5G56760.1	SERAT1;1, ATSERAT1;1, SAT5, SAT-52	serine acetyltransferase 1%3B1		2039	2039|2039.peg.510	46.094
AT5G56760.1	SERAT1;1, ATSERAT1;1, SAT5, SAT-52	serine acetyltransferase 1%3B1	Rhizobium sp. Leaf453	2643221832	2645149706	46.212
AT5G56760.1	SERAT1;1, ATSERAT1;1, SAT5, SAT-52	serine acetyltransferase 1%3B1	Methylobacterium sp. Leaf113	2643221804	2645033439	46.484
AT5G56760.1	SERAT1;1, ATSERAT1;1, SAT5, SAT-52	serine acetyltransferase 1%3B1	Mesorhizobium sp. Root695	2643221595	2643989518	50.769
AT5G56760.1	SERAT1;1, ATSERAT1;1, SAT5, SAT-52	serine acetyltransferase 1%3B1		2014	2014|2014.peg.648	49.615
AT5G56760.1	SERAT1;1, ATSERAT1;1, SAT5, SAT-52	serine acetyltransferase 1%3B1		2083	2083|2083.peg.6799	47.287
AT5G56760.1	SERAT1;1, ATSERAT1;1, SAT5, SAT-52	serine acetyltransferase 1%3B1		2021	2021|2021.peg.350	46.875
AT5G56760.1	SERAT1;1, ATSERAT1;1, SAT5, SAT-52	serine acetyltransferase 1%3B1		2013	2013|2013.peg.648	49.615
AT5G56760.1	SERAT1;1, ATSERAT1;1, SAT5, SAT-52	serine acetyltransferase 1%3B1		2035	2035|2035.peg.4344	49.813
AT5G56760.1	SERAT1;1, ATSERAT1;1, SAT5, SAT-52	serine acetyltransferase 1%3B1	Devosia sp. Root413D1	2643221662	2644349153	47.727
AT5G56760.1	SERAT1;1, ATSERAT1;1, SAT5, SAT-52	serine acetyltransferase 1%3B1	Methylobacterium sp. Leaf104	2643221801	2645021014	46.484
AT5G56760.1	SERAT1;1, ATSERAT1;1, SAT5, SAT-52	serine acetyltransferase 1%3B1		1008	1008|1008.peg.2643	47.86
AT5G56760.1	SERAT1;1, ATSERAT1;1, SAT5, SAT-52	serine acetyltransferase 1%3B1		2040	2040|2040.peg.772	46.484
AT5G56760.1	SERAT1;1, ATSERAT1;1, SAT5, SAT-52	serine acetyltransferase 1%3B1	Aminobacter sp. Root100	2643221623	2644129822	48.649
AT5G56760.1	SERAT1;1, ATSERAT1;1, SAT5, SAT-52	serine acetyltransferase 1%3B1		2018	2018|2018.peg.1583	50.769
AT5G56760.1	SERAT1;1, ATSERAT1;1, SAT5, SAT-52	serine acetyltransferase 1%3B1	Methylobacterium sp. Leaf112	2643221802	2645024465	46.094
AT5G56760.1	SERAT1;1, ATSERAT1;1, SAT5, SAT-52	serine acetyltransferase 1%3B1		2045	2045|2045.peg.706	46.484
AT5G56760.1	SERAT1;1, ATSERAT1;1, SAT5, SAT-52	serine acetyltransferase 1%3B1	Ensifer sp. Root954	2643221726	2644686810	47.287
AT5G56760.1	SERAT1;1, ATSERAT1;1, SAT5, SAT-52	serine acetyltransferase 1%3B1	Methylobacterium sp. Leaf108	2643221870	2645318367	46.094
AT5G56760.1	SERAT1;1, ATSERAT1;1, SAT5, SAT-52	serine acetyltransferase 1%3B1		2026	2026|2026.peg.1103	46.094
AT5G56760.1	SERAT1;1, ATSERAT1;1, SAT5, SAT-52	serine acetyltransferase 1%3B1		1019	1019|1019.peg.1820	48.438
AT5G56760.1	SERAT1;1, ATSERAT1;1, SAT5, SAT-52	serine acetyltransferase 1%3B1	Methylobacterium sp. UNCCL136	2606217775	2608529153	46.693
AT5G56760.1	SERAT1;1, ATSERAT1;1, SAT5, SAT-52	serine acetyltransferase 1%3B1		1019	1019|1019.peg.1688	47.86
AT5G56760.1	SERAT1;1, ATSERAT1;1, SAT5, SAT-52	serine acetyltransferase 1%3B1		2002	2002|2002.peg.2328	46.718
AT5G56760.1	SERAT1;1, ATSERAT1;1, SAT5, SAT-52	serine acetyltransferase 1%3B1		1020	1020|1020.peg.3970	49.027
AT5G57140.1	ATPAP28, PAP28	purple acid phosphatase 28	Paenibacillus sp. UNCCL117	2593339198	2595320152	35.362
AT5G57140.1	ATPAP28, PAP28	purple acid phosphatase 28	Paenibacillus sp. CL123	2636416068	2639140575	35.362
AT5G57140.1	ATPAP28, PAP28	purple acid phosphatase 28	Paenibacillus sp. Root444D2	2643221676	2644422477	36.858
AT5G57140.1	ATPAP28, PAP28	purple acid phosphatase 28	Paenibacillus sp. CL141A	2636416070	2639149167	35.493
AT5G57140.1	ATPAP28, PAP28	purple acid phosphatase 28	Paenibacillus sp. Root444D2	2643221676	2644424323	36.202
AT5G57140.1	ATPAP28, PAP28	purple acid phosphatase 28	Paenibacillus sp. Root444D2	2643221676	2644424990	36.17
AT5G57330.1	no symbol available	Galactose mutarotase-like superfamily protein	Lysobacter sp. Root983	2643221728	2644699364	35.943
AT5G57330.1	no symbol available	Galactose mutarotase-like superfamily protein	Variovorax sp. Root434	2643221672	2644396136	37.079
AT5G57330.1	no symbol available	Galactose mutarotase-like superfamily protein	Variovorax sp. Root473	2643221683	2644464952	37.828
AT5G57330.1	no symbol available	Galactose mutarotase-like superfamily protein	Lysobacter sp. Root916	2643221720	2644661285	35.943
AT5G57330.1	no symbol available	Galactose mutarotase-like superfamily protein	Variovorax paradoxus 4MFCol3.1	2517572245	2518272334	36.33
AT5G57330.1	no symbol available	Galactose mutarotase-like superfamily protein	Pseudorhodoferax sp. Leaf267	2643221797	2645001688	39.85
AT5G57330.1	no symbol available	Galactose mutarotase-like superfamily protein	Variovorax paradoxus 295MFChir4.1	2643221495	2643535281	36.33
AT5G57330.1	no symbol available	Galactose mutarotase-like superfamily protein	Lysobacter sp. Root494	2643221695	2644528173	35.055
AT5G57330.1	no symbol available	Galactose mutarotase-like superfamily protein	Acidovorax sp. Leaf160	2643221907	2645481538	36.655
AT5G57330.1	no symbol available	Galactose mutarotase-like superfamily protein	Variovorax sp. Root318D1	2643221628	2644162172	35.793
AT5G57330.1	no symbol available	Galactose mutarotase-like superfamily protein	Pelomonas sp. Root1217	2643221639	2644220152	36.918
AT5G57330.1	no symbol available	Galactose mutarotase-like superfamily protein	Lysobacter sp. Root559	2643221559	2643818424	36.17
AT5G57330.1	no symbol available	Galactose mutarotase-like superfamily protein	Lysobacter sp. Root604	2643221573	2643880715	35.943
AT5G57330.1	no symbol available	Galactose mutarotase-like superfamily protein	Pelomonas sp. Root1237	2643221646	2644261170	37.05
AT5G57330.1	no symbol available	Galactose mutarotase-like superfamily protein	Variovorax sp. 375MFSha3.1	2643221501	2643573905	37.079
AT5G57330.1	no symbol available	Galactose mutarotase-like superfamily protein	Noviherbaspirillum sp. Root189	2643221603	2644028721	36.177
AT5G57330.1	no symbol available	Galactose mutarotase-like superfamily protein	Pseudorhodoferax sp. Leaf274	2643221867	2645304967	37.262
AT5G57330.1	no symbol available	Galactose mutarotase-like superfamily protein	Lysobacter sp. Root690	2643221593	2643973117	38.023
AT5G57330.1	no symbol available	Galactose mutarotase-like superfamily protein	Variovorax sp. Root411	2643221658	2644324295	36.704
AT5G57330.1	no symbol available	Galactose mutarotase-like superfamily protein	Pelomonas sp. Root1444	2643221544	2643742007	36.691
AT5G57330.1	no symbol available	Galactose mutarotase-like superfamily protein	Variovorax sp. 160MFSha2.1	2643221485	2643490183	37.079
AT5G57330.1	no symbol available	Galactose mutarotase-like superfamily protein	Ramlibacter sp. Leaf400	2643221821	2645106626	36.981
AT5G57330.1	no symbol available	Galactose mutarotase-like superfamily protein	Pelomonas sp. Root662	2643221585	2643934094	37.5
AT5G57330.1	no symbol available	Galactose mutarotase-like superfamily protein	Variovorax sp. 350MFTsu5.1	2643221498	2643553907	37.453
AT5G57330.1	no symbol available	Galactose mutarotase-like superfamily protein	Variovorax paradoxus 349MFTsu5.1	2643221497	2643547734	36.33
AT5G57330.1	no symbol available	Galactose mutarotase-like superfamily protein	Variovorax sp. 278MFTsu5.1	2643221492	2643527860	37.079
AT5G57330.1	no symbol available	Galactose mutarotase-like superfamily protein	Pseudorhodoferax sp. Leaf265	2643221795	2644995413	37.591
AT5G57330.1	no symbol available	Galactose mutarotase-like superfamily protein	Lysobacter sp. Root96	2643221727	2644693863	36.525
AT5G57330.1	no symbol available	Galactose mutarotase-like superfamily protein	Variovorax paradoxus 110B	2519899633	2520438934	38.951
AT5G57330.1	no symbol available	Galactose mutarotase-like superfamily protein	Methylibium sp. Root1272	2643221660	2644338601	37.102
AT5G57330.1	no symbol available	Galactose mutarotase-like superfamily protein	Lysobacter sp. Root667	2643221586	2643938435	36.525
AT5G57655.2	no symbol available	xylose isomerase family protein		1012	1012|1012.peg.2369	51.389
AT5G57655.2	no symbol available	xylose isomerase family protein	Burkholderia sp. Leaf177	2643221916	2645518179	47.465
AT5G57655.2	no symbol available	xylose isomerase family protein	Paenibacillus sp. CL141A	2636416070	2639152273	50.58
AT5G57655.2	no symbol available	xylose isomerase family protein		2072	2072|2072.peg.4320	49.65
AT5G57655.2	no symbol available	xylose isomerase family protein		2016	2016|2016.peg.1759	51.62
AT5G57655.2	no symbol available	xylose isomerase family protein	Luteibacter sp. UNCMF331Sha3.1	2593339239	2595450248	48.252
AT5G57655.2	no symbol available	xylose isomerase family protein	Flavobacterium sp. Root186	2643221600	2644010282	50.583
AT5G57655.2	no symbol available	xylose isomerase family protein	Pseudomonas mandelii 36MFCvi1.1	2521172653	2521813341	47.674
AT5G57655.2	no symbol available	xylose isomerase family protein	Agrobacterium sp. 33MFTa1.1	2561511224	2562543040	50.117
AT5G57655.2	no symbol available	xylose isomerase family protein	Paenibacillus sp. CL91	2643221535	2643705023	50.472
AT5G57655.2	no symbol available	xylose isomerase family protein	Rhizobium sp. 28MFCol1.1	2643221483	2643475878	48.019
AT5G57655.2	no symbol available	xylose isomerase family protein	Rhizobium sp. Leaf306	2643221889	2645407196	48.492
AT5G57655.2	no symbol available	xylose isomerase family protein	Paenibacillus sp. Root52	2643221543	2643736787	52.235
AT5G57655.2	no symbol available	xylose isomerase family protein	Flavobacterium sp. Root420	2643221667	2644370743	52.448
AT5G57655.2	no symbol available	xylose isomerase family protein	Pseudomonas brassicacearum 51MFCVI2.1	2510065054	2510290976	47.674
AT5G57655.2	no symbol available	xylose isomerase family protein	Mesorhizobium sp. Root102	2643221627	2644155982	50.463
AT5G57655.2	no symbol available	xylose isomerase family protein	Chryseobacterium sp. Leaf394	2643221937	2645609590	51.501
AT5G57655.2	no symbol available	xylose isomerase family protein	Paenibacillus sp. CL123	2636416068	2639136898	53.563
AT5G57655.2	no symbol available	xylose isomerase family protein	Paenibacillus sp. CL130	2636416069	2639145769	50.472
AT5G57655.2	no symbol available	xylose isomerase family protein	Rhizobium sp. Root1203	2643221634	2644195965	50.233
AT5G57655.2	no symbol available	xylose isomerase family protein		1023	1023|1023.peg.870	51.515
AT5G57655.2	no symbol available	xylose isomerase family protein	Pedobacter sp. Leaf194	2643221926	2645555628	51.044
AT5G57655.2	no symbol available	xylose isomerase family protein		2061	2061|2061.peg.4833	51.62
AT5G57655.2	no symbol available	xylose isomerase family protein	Flavobacterium sp. Leaf82	2643221790	2644968437	50.816
AT5G57655.2	no symbol available	xylose isomerase family protein	Rhizobium sp. Root1204	2643221636	2644201729	51.382
AT5G57655.2	no symbol available	xylose isomerase family protein		2069	2069|2069.peg.4809	50.234
AT5G57655.2	no symbol available	xylose isomerase family protein	Pseudomonas sp. Leaf15	2643221746	2644787529	46.853
AT5G57655.2	no symbol available	xylose isomerase family protein	Sphingomonas sp. Leaf198	2643221816	2645084336	50.345
AT5G57655.2	no symbol available	xylose isomerase family protein	Ensifer sp. Root231	2643221618	2644106618	51.282
AT5G57655.2	no symbol available	xylose isomerase family protein	Pelomonas sp. Root1217	2643221639	2644218088	49.074
AT5G57655.2	no symbol available	xylose isomerase family protein	Rhizobium sp. IBUN	2510065092	2510429970	52.326
AT5G57655.2	no symbol available	xylose isomerase family protein	Pedobacter sp. Leaf176	2643221914	2645505369	50.35
AT5G57655.2	no symbol available	xylose isomerase family protein	Rhizobium sp. 2MFCol3.1	2517572231	2518213239	50.816
AT5G57655.2	no symbol available	xylose isomerase family protein		2018	2018|2018.peg.2453	50.463
AT5G57655.2	no symbol available	xylose isomerase family protein		2010	2010|2010.peg.1559	49.309
AT5G57655.2	no symbol available	xylose isomerase family protein	Rhizobium sp. Leaf383	2643221933	2645587394	53.299
AT5G57655.2	no symbol available	xylose isomerase family protein		2083	2083|2083.peg.6771	51.748
AT5G57655.2	no symbol available	xylose isomerase family protein	Pelomonas sp. Root1444	2643221544	2643744746	51.358
AT5G57655.2	no symbol available	xylose isomerase family protein	Phyllobacterium sp. UNC302MFCol5.2	2563366739	2563854801	50.583
AT5G57655.2	no symbol available	xylose isomerase family protein	Agrobacterium sp. 224MFTsu3.1	2521172624	2521668804	50.117
AT5G57655.2	no symbol available	xylose isomerase family protein	Mesorhizobium sp. Root552	2643221550	2643772387	51.852
AT5G57655.2	no symbol available	xylose isomerase family protein	Paenibacillus sp. 181MFCol5.1	2639762524	2639844387	50.708
AT5G57655.2	no symbol available	xylose isomerase family protein		2005	2005|2005.peg.2296	49.884
AT5G57655.2	no symbol available	xylose isomerase family protein	Rhizobacter sp. Root29	2643221625	2644139770	46.189
AT5G57655.2	no symbol available	xylose isomerase family protein		1024	1024|1024.peg.3807	51.62
AT5G57655.2	no symbol available	xylose isomerase family protein		2057	2057|2057.peg.3029	53.299
AT5G57655.2	no symbol available	xylose isomerase family protein	Sphingomonas sp. Leaf230	2643221760	2644839758	50.805
AT5G57655.2	no symbol available	xylose isomerase family protein		2067	2067|2067.peg.2969	51.62
AT5G57655.2	no symbol available	xylose isomerase family protein	Pseudomonas sp. Leaf434	2643221942	2645629673	48.372
AT5G57655.2	no symbol available	xylose isomerase family protein		2017	2017|2017.peg.361	50.463
AT5G57655.2	no symbol available	xylose isomerase family protein	Rhizobium sp. Leaf453	2643221832	2645149898	51.62
AT5G57655.2	no symbol available	xylose isomerase family protein	Rhizobium sp. Leaf386	2643221935	2645597012	51.62
AT5G57655.2	no symbol available	xylose isomerase family protein	Devosia sp. Root436	2643221674	2644412202	48.848
AT5G57655.2	no symbol available	xylose isomerase family protein	Rhizobium sp. Root268	2643221718	2644653386	50.701
AT5G57655.2	no symbol available	xylose isomerase family protein	Aureimonas sp. Leaf427	2643221939	2645616371	46.387
AT5G57655.2	no symbol available	xylose isomerase family protein	Flavobacterium sp. 40S8	2563366720	2563785233	50.583
AT5G57655.2	no symbol available	xylose isomerase family protein		2004	2004|2004.peg.5150	45.921
AT5G57655.2	no symbol available	xylose isomerase family protein	Bacillus sp. Leaf406	2643221959	2645709185	52.083
AT5G57655.2	no symbol available	xylose isomerase family protein	Rhizobium sp. Root1220	2643221643	2644241938	50.117
AT5G57655.2	no symbol available	xylose isomerase family protein		2073	2073|2073.peg.3421	50.117
AT5G57655.2	no symbol available	xylose isomerase family protein	Bacillus sp. 212MF	2643221487	2643499365	51.74
AT5G57655.2	no symbol available	xylose isomerase family protein		2080	2080|2080.peg.5300	51.282
AT5G57655.2	no symbol available	xylose isomerase family protein	Rhodanobacter sp. Root480	2643221685	2644478263	50.805
AT5G57655.2	no symbol available	xylose isomerase family protein	Sphingomonas sp. Leaf208	2643221794	2644986471	50.805
AT5G57655.2	no symbol available	xylose isomerase family protein	Bacillus sp. Leaf75	2643221951	2645669823	51.963
AT5G57655.2	no symbol available	xylose isomerase family protein	Phyllobacterium sp. CL33Tsu	2639762575	2640052251	51.049
AT5G57655.2	no symbol available	xylose isomerase family protein	Pedobacter sp. Leaf41	2643221768	2644868194	51.515
AT5G57655.2	no symbol available	xylose isomerase family protein		1013	1013|1013.peg.5986	51.395
AT5G57655.2	no symbol available	xylose isomerase family protein		2092	2092|2092.peg.6235	51.282
AT5G57655.2	no symbol available	xylose isomerase family protein	Rhizobium sp. Root651	2643221582	2643922259	50.35
AT5G57655.2	no symbol available	xylose isomerase family protein		2060	2060|2060.peg.1840	53.299
AT5G57655.2	no symbol available	xylose isomerase family protein	Rhizobium sp. Leaf68	2643221780	2644923583	49.883
AT5G57655.2	no symbol available	xylose isomerase family protein	Bosea sp. UNC402CLCol	2579779168	2582562082	48.372
AT5G57655.2	no symbol available	xylose isomerase family protein	Bacillus sp. 171095_106	2522125150	2522494784	51.963
AT5G57655.2	no symbol available	xylose isomerase family protein		2008	2008|2008.peg.1946	49.535
AT5G57655.2	no symbol available	xylose isomerase family protein		2011	2011|2011.peg.3878	51.044
AT5G57655.2	no symbol available	xylose isomerase family protein	Flavobacterium sp. Root901	2643221716	2644644317	50.583
AT5G57655.2	no symbol available	xylose isomerase family protein		1006	1006|1006.peg.2996	51.62
AT5G57655.2	no symbol available	xylose isomerase family protein	Rhizobium sp. Leaf384	2643221934	2645591471	53.299
AT5G57655.2	no symbol available	xylose isomerase family protein		1010	1010|1010.peg.1698	50.922
AT5G57655.2	no symbol available	xylose isomerase family protein	Chryseobacterium sp. Leaf404	2643221822	2645113381	52.448
AT5G57655.2	no symbol available	xylose isomerase family protein	Agrobacterium sp. UNC420CL41Cvi	2529292583	2529487728	50.117
AT5G57655.2	no symbol available	xylose isomerase family protein	Paenibacillus sp. UNCCL117	2593339198	2595316215	53.563
AT5G57655.2	no symbol available	xylose isomerase family protein	Rhizobium sp. Root274	2643221719	2644657531	50.816
AT5G57655.2	no symbol available	xylose isomerase family protein	Pseudomonas sp. 113MF	2643221484	2643482445	47.907
AT5G57655.2	no symbol available	xylose isomerase family protein	Dyella sp. 333MFSha	2639762574	2640048939	50.233
AT5G57655.2	no symbol available	xylose isomerase family protein	Devosia sp. Root685	2643221591	2643966668	51.044
AT5G57655.2	no symbol available	xylose isomerase family protein		2066	2066|2066.peg.3599	53.299
AT5G57655.2	no symbol available	xylose isomerase family protein	Rhizobium sp. Leaf262	2643221860	2645275165	50.117
AT5G57655.2	no symbol available	xylose isomerase family protein		1011	1011|1011.peg.3869	51.62
AT5G57655.2	no symbol available	xylose isomerase family protein	Stenotrophomonas sp. 92MFCol6.1	2639762581	2640077620	51.382
AT5G57655.2	no symbol available	xylose isomerase family protein		2084	2084|2084.peg.1652	51.515
AT5G57655.2	no symbol available	xylose isomerase family protein	Mesorhizobium sp. Root1471	2643221551	2643774494	50.348
AT5G57655.2	no symbol available	xylose isomerase family protein	Rhizobium sp. Root149	2643221558	2643813296	50.117
AT5G57655.2	no symbol available	xylose isomerase family protein	Luteibacter sp. 329MFSha	2639762521	2639837730	49.184
AT5G57655.2	no symbol available	xylose isomerase family protein	Phyllobacterium sp. 177MFSha	2643221486	2643495222	51.395
AT5G57655.2	no symbol available	xylose isomerase family protein	Rhizobium sp. Leaf321	2643221896	2645437397	48.492
AT5G57655.2	no symbol available	xylose isomerase family protein	Paenibacillus sp. Root444D2	2643221676	2644424557	53.991
AT5G57655.2	no symbol available	xylose isomerase family protein		2059	2059|2059.peg.2424	49.883
AT5G57655.2	no symbol available	xylose isomerase family protein	Rhizobacter sp. Root1221	2643221644	2644246291	47.664
AT5G57655.2	no symbol available	xylose isomerase family protein		2009	2009|2009.peg.1981	48.848
AT5G57655.2	no symbol available	xylose isomerase family protein	Acidovorax sp. Root267	2643221717	2644649619	48.046
AT5G57655.2	no symbol available	xylose isomerase family protein	Aureimonas sp. Leaf454	2643221829	2645137806	46.512
AT5G57655.2	no symbol available	xylose isomerase family protein	Devosia sp. Leaf420	2643221830	2645141141	49.535
AT5G57655.2	no symbol available	xylose isomerase family protein		1009	1009|1009.peg.2167	51.382
AT5G57655.2	no symbol available	xylose isomerase family protein		2086	2086|2086.peg.3751	51.282
AT5G57655.2	no symbol available	xylose isomerase family protein	Ensifer sp. Root142	2643221698	2644543547	51.282
AT5G57655.2	no symbol available	xylose isomerase family protein		2075	2075|2075.peg.5488	50.35
AT5G57655.2	no symbol available	xylose isomerase family protein	Bacillus sp. Root239	2643221732	2644725324	51.972
AT5G57655.2	no symbol available	xylose isomerase family protein	Mesorhizobium sp. Root157	2643221564	2643838305	51.62
AT5G57655.2	no symbol available	xylose isomerase family protein		1014	1014|1014.peg.5504	51.382
AT5G57655.2	no symbol available	xylose isomerase family protein		2090	2090|2090.peg.605	51.515
AT5G57655.2	no symbol available	xylose isomerase family protein		2006	2006|2006.peg.491	50.384
AT5G57655.2	no symbol available	xylose isomerase family protein	Sphingomonas sp. Leaf28	2643221761	2644842277	50.575
AT5G57655.2	no symbol available	xylose isomerase family protein		2081	2081|2081.peg.3630	51.282
AT5G57655.2	no symbol available	xylose isomerase family protein		2071	2071|2071.peg.3461	50.691
AT5G57655.2	no symbol available	xylose isomerase family protein	Chryseobacterium sp. Leaf404	2643221822	2645113819	51.152
AT5G57655.2	no symbol available	xylose isomerase family protein	Pelomonas sp. Root662	2643221585	2643933959	49.885
AT5G57655.2	no symbol available	xylose isomerase family protein	Paraburkholderia caledonica 376MFSha3.1	2521172625	2521672862	48.387
AT5G57655.2	no symbol available	xylose isomerase family protein		2076	2076|2076.peg.3674	50.701
AT5G57655.2	no symbol available	xylose isomerase family protein	Acidovorax sp. Leaf78	2643221789	2644962671	47.356
AT5G57655.2	no symbol available	xylose isomerase family protein	Rhodanobacter sp. Root627	2643221577	2643896056	50.575
AT5G57655.2	no symbol available	xylose isomerase family protein	Mesorhizobium sp. Root695	2643221595	2643983850	50.463
AT5G57655.2	no symbol available	xylose isomerase family protein		2058	2058|2058.peg.4102	51.62
AT5G57655.2	no symbol available	xylose isomerase family protein	Pelomonas sp. Root1444	2643221544	2643742930	51.27
AT5G57655.2	no symbol available	xylose isomerase family protein	Bacillus sp. Root147	2643221731	2644718432	51.732
AT5G57655.2	no symbol available	xylose isomerase family protein		2056	2056|2056.peg.3189	53.046
AT5G57655.2	no symbol available	xylose isomerase family protein	Devosia sp. Root105	2643221629	2644164613	50.384
AT5G57655.2	no symbol available	xylose isomerase family protein		1008	1008|1008.peg.3999	51.395
AT5G57655.2	no symbol available	xylose isomerase family protein		2007	2007|2007.peg.533	50.384
AT5G57655.2	no symbol available	xylose isomerase family protein	Paenibacillus sp. Leaf72	2643221785	2644947329	54.378
AT5G57655.2	no symbol available	xylose isomerase family protein		2054	2054|2054.peg.3889	48.492
AT5G57655.2	no symbol available	xylose isomerase family protein		1015	1015|1015.peg.4690	50.816
AT5G57655.2	no symbol available	xylose isomerase family protein		2070	2070|2070.peg.1913	51.382
AT5G57655.2	no symbol available	xylose isomerase family protein	Luteibacter sp. UNCMF366Tsu5.1	2593339238	2595447496	48.718
AT5G57655.2	no symbol available	xylose isomerase family protein	Paenibacillus sp. 453MF	2636416067	2639134928	52.471
AT5G57655.2	no symbol available	xylose isomerase family protein	Rhizobium sp. 57MFTsu3.2	2228664006	2230703758	52.326
AT5G57655.2	no symbol available	xylose isomerase family protein	Bacillus sp. UNC41MFS5	2563366514	2563431552	54.06
AT5G57655.2	no symbol available	xylose isomerase family protein		1002	1002|1002.peg.951	50.694
AT5G57655.2	no symbol available	xylose isomerase family protein		1003	1003|1003.peg.1908	50.808
AT5G57655.2	no symbol available	xylose isomerase family protein	Bacillus sp. UNCCL81	2593339131	2595091882	54.374
AT5G57655.2	no symbol available	xylose isomerase family protein		2051	2051|2051.peg.1204	49.883
AT5G57655.2	no symbol available	xylose isomerase family protein	Luteibacter sp. 22Crub2.1	2519899668	2520559785	50.233
AT5G57655.2	no symbol available	xylose isomerase family protein	Devosia sp. Root413D1	2643221662	2644346115	50.384
AT5G57655.2	no symbol available	xylose isomerase family protein	Rhizobium sp. Leaf311	2643221891	2645411832	50.117
AT5G57655.2	no symbol available	xylose isomerase family protein	Ensifer sp. Root954	2643221726	2644686840	51.515
AT5G57655.2	no symbol available	xylose isomerase family protein	Flavobacterium sp. Root935	2643221725	2644686093	50.35
AT5G57655.2	no symbol available	xylose isomerase family protein	Bacillus sp. Leaf49	2643221950	2645666673	52.506
AT5G57655.2	no symbol available	xylose isomerase family protein	Pseudomonas sp. Root9	2643221713	2644620738	46.154
AT5G57655.2	no symbol available	xylose isomerase family protein	Flavobacterium sp. Leaf82	2643221790	2644968128	52.887
AT5G57655.2	no symbol available	xylose isomerase family protein	Paenibacillus sp. UNC496MF	2593339199	2595325851	53.103
AT5G57655.2	no symbol available	xylose isomerase family protein		2082	2082|2082.peg.3705	51.282
AT5G57655.2	no symbol available	xylose isomerase family protein	Rhizobium sp. Leaf341	2643221915	2645510174	53.299
AT5G57655.2	no symbol available	xylose isomerase family protein	Pseudomonas sp. Root569	2643221571	2643870167	46.279
AT5G57655.2	no symbol available	xylose isomerase family protein	Rhizobacter sp. Root16D2	2643221592	2643971679	46.189
AT5G57655.2	no symbol available	xylose isomerase family protein	Ensifer sp. Root31	2643221626	2644149590	51.282
AT5G57655.2	no symbol available	xylose isomerase family protein		1022	1022|1022.peg.5745	51.515
AT5G57655.2	no symbol available	xylose isomerase family protein		1005	1005|1005.peg.396	51.62
AT5G57655.2	no symbol available	xylose isomerase family protein	Sphingomonas sp. Leaf226	2643221757	2644827866	50.463
AT5G57655.2	no symbol available	xylose isomerase family protein	Pseudomonas sp. 48MFCvi1.1	2636416057	2639083564	47.786
AT5G57655.2	no symbol available	xylose isomerase family protein		2064	2064|2064.peg.3769	50.701
AT5G57655.2	no symbol available	xylose isomerase family protein	Xanthomonas sp. Leaf131	2643221806	2645045847	49.029
AT5G57655.2	no symbol available	xylose isomerase family protein	Bradyrhizobium sp. Leaf396	2643221819	2645100036	45.921
AT5G57655.2	no symbol available	xylose isomerase family protein	Ensifer sp. Root127	2643221659	2644333363	51.282
AT5G57655.2	no symbol available	xylose isomerase family protein	Rhizobium sp. Root708	2643221599	2644006522	51.395
AT5G57655.2	no symbol available	xylose isomerase family protein	Bacillus sp. Root920	2643221735	2644740440	53.222
AT5G57655.2	no symbol available	xylose isomerase family protein	Pseudoxanthomonas sp. Root65	2643221581	2643916067	52.535
AT5G57655.2	no symbol available	xylose isomerase family protein	Chryseobacterium sp. Leaf180	2643221920	2645528423	52.194
AT5G57655.2	no symbol available	xylose isomerase family protein	Chryseobacterium sp. Leaf405	2643221823	2645118422	53.147
AT5G57655.2	no symbol available	xylose isomerase family protein	Dyella japonica UNC79MFTsu3.2	2556921674	2558296719	47.086
AT5G57655.2	no symbol available	xylose isomerase family protein		2068	2068|2068.peg.4624	50.117
AT5G57655.2	no symbol available	xylose isomerase family protein	Polaromonas sp. UNC47MFTsu3.1	2636416056	2639081395	47.344
AT5G57655.2	no symbol available	xylose isomerase family protein	Sphingomonas sp. Leaf257	2643221838	2645176659	50.698
AT5G57655.2	no symbol available	xylose isomerase family protein	Acidovorax sp. Leaf76	2643221788	2644957141	47.586
AT5G57655.2	no symbol available	xylose isomerase family protein	Sphingomonas sp. Leaf242	2643221786	2644948267	50.345
AT5G57655.2	no symbol available	xylose isomerase family protein	Chryseobacterium sp. Leaf201	2643221740	2644762615	53.38
AT5G57655.2	no symbol available	xylose isomerase family protein	Stenotrophomonas sp. Leaf70	2643221783	2644936055	52.535
AT5G57655.2	no symbol available	xylose isomerase family protein		2079	2079|2079.peg.4219	51.395
AT5G57655.2	no symbol available	xylose isomerase family protein	Devosia sp. Root635	2643221580	2643910958	49.309
AT5G57655.2	no symbol available	xylose isomerase family protein	Bacillus sp. UNC69MF	2574179747	2574353042	51.74
AT5G57655.2	no symbol available	xylose isomerase family protein	Sphingomonas sp. Leaf30	2643221763	2644850018	50.463
AT5G57655.2	no symbol available	xylose isomerase family protein	Dyadobacter sp. Leaf189	2643221924	2645543158	50.348
AT5G57655.2	no symbol available	xylose isomerase family protein	Rhizobium sp. Root483D2	2643221689	2644500138	50.691
AT5G57655.2	no symbol available	xylose isomerase family protein	Bacillus sp. 215MF	2643221488	2643507470	51.963
AT5G57655.2	no symbol available	xylose isomerase family protein	Agrobacterium sp. 10MFCol1.1	2521172663	2521859363	49.65
AT5G57655.2	no symbol available	xylose isomerase family protein	Rhizobium sp. Root491	2643221693	2644522724	49.65
AT5G57655.2	no symbol available	xylose isomerase family protein		1019	1019|1019.peg.1663	50.816
AT5G57655.2	no symbol available	xylose isomerase family protein	Ensifer sp. Root423	2643221668	2644381415	51.748
AT5G57655.2	no symbol available	xylose isomerase family protein	Acidovorax sp. Root219	2643221611	2644076162	47.126
AT5G57655.2	no symbol available	xylose isomerase family protein	Devosia sp. Leaf64	2643221778	2644916696	49.884
AT5G57655.2	no symbol available	xylose isomerase family protein	Sphingomonas sp. Leaf343	2643221917	2645520839	49.769
AT5G57655.2	no symbol available	xylose isomerase family protein	Rhizobium sp. Root1334	2643221686	2644481169	51.382
AT5G57655.2	no symbol available	xylose isomerase family protein	Chryseobacterium sp. Leaf405	2643221823	2645116042	50.575
AT5G57655.2	no symbol available	xylose isomerase family protein	Pseudomonas umsongensis UNC430CL58Col	2556921015	2556982419	47.674
AT5G57655.2	no symbol available	xylose isomerase family protein		2014	2014|2014.peg.62	50.348
AT5G57655.2	no symbol available	xylose isomerase family protein		2013	2013|2013.peg.62	50.348
AT5G57655.2	no symbol available	xylose isomerase family protein	Acidovorax sp. Root217	2643221609	2644060409	47.126
AT5G57655.2	no symbol available	xylose isomerase family protein		2065	2065|2065.peg.2749	50.816
AT5G57655.2	no symbol available	xylose isomerase family protein	Ensifer sp. Root558	2643221557	2643809713	51.748
AT5G57655.2	no symbol available	xylose isomerase family protein		1018	1018|1018.peg.1302	50.233
AT5G57655.2	no symbol available	xylose isomerase family protein	Pseudomonas sp. 35MFCvi1.1	2521172667	2521874152	47.907
AT5G57655.2	no symbol available	xylose isomerase family protein	Rhizobium sp. Leaf371	2643221931	2645577689	53.046
AT5G57655.2	no symbol available	xylose isomerase family protein		1001	1001|1001.peg.2413	50.808
AT5G57655.2	no symbol available	xylose isomerase family protein		2091	2091|2091.peg.5314	51.282
AT5G57655.2	no symbol available	xylose isomerase family protein	Lysobacter sp. Root494	2643221695	2644529405	51.843
AT5G57655.2	no symbol available	xylose isomerase family protein		1000	1000|1000.peg.2163	50.583
AT5G57655.2	no symbol available	xylose isomerase family protein	Bacillus sp. UNC125MFCrub1.1	2561511073	2561990029	52.983
AT5G57655.2	no symbol available	xylose isomerase family protein	Sphingomonas sp. Leaf231	2643221782	2644933615	50.808
AT5G57655.2	no symbol available	xylose isomerase family protein		2012	2012|2012.peg.3883	50.463
AT5G57655.2	no symbol available	xylose isomerase family protein	Pseudomonas sp. Root401	2643221650	2644281294	47.674
AT5G57655.2	no symbol available	xylose isomerase family protein		2052	2052|2052.peg.3782	50.117
AT5G57655.2	no symbol available	xylose isomerase family protein		2074	2074|2074.peg.2804	49.883
AT5G57655.2	no symbol available	xylose isomerase family protein	Sphingomonas sp. Leaf412	2643221825	2645125614	50
AT5G57655.2	no symbol available	xylose isomerase family protein	Rhizobium sp. Leaf391	2643221936	2645604133	51.62
AT5G57655.2	no symbol available	xylose isomerase family protein		2053	2053|2053.peg.3874	48.492
AT5G57655.2	no symbol available	xylose isomerase family protein		2078	2078|2078.peg.2723	50.816
AT5G57655.2	no symbol available	xylose isomerase family protein	Luteibacter sp. UNC138MFCol5.1	2593339266	2595557121	48.951
AT5G57655.2	no symbol available	xylose isomerase family protein	Rhizobium sp. Leaf155	2643221905	2645472271	49.883
AT5G57655.2	no symbol available	xylose isomerase family protein		2077	2077|2077.peg.1903	51.382
AT5G57655.2	no symbol available	xylose isomerase family protein		2050	2050|2050.peg.1475	49.883
AT5G57655.2	no symbol available	xylose isomerase family protein		2087	2087|2087.peg.6715	51.748
AT5G57655.2	no symbol available	xylose isomerase family protein	Ochrobactrum sp. 370MFChir3.1	2643221500	2643569244	50.816
AT5G57655.2	no symbol available	xylose isomerase family protein		1004	1004|1004.peg.2358	51.62
AT5G57655.2	no symbol available	xylose isomerase family protein	Pelomonas sp. Root1237	2643221646	2644260892	49.423
AT5G57655.2	no symbol available	xylose isomerase family protein	Pseudomonas sp. 45MFCol3.1	2519899642	2520476872	47.674
AT5G57655.2	no symbol available	xylose isomerase family protein		1007	1007|1007.peg.904	51.395
AT5G57655.2	no symbol available	xylose isomerase family protein		2088	2088|2088.peg.3577	51.282
AT5G57655.2	no symbol available	xylose isomerase family protein	Pedobacter sp. Leaf216	2643221750	2644798093	51.972
AT5G57655.2	no symbol available	xylose isomerase family protein		2089	2089|2089.peg.722	51.515
AT5G57655.2	no symbol available	xylose isomerase family protein	Acidovorax sp. Leaf84	2643221792	2644977045	47.586
AT5G57655.2	no symbol available	xylose isomerase family protein	Ensifer sp. Root278	2643221723	2644676686	51.282
AT5G57655.2	no symbol available	xylose isomerase family protein		2015	2015|2015.peg.2494	51.852
AT5G57655.2	no symbol available	xylose isomerase family protein	Sphingomonas sp. Leaf38	2643221767	2644867162	50.345
AT5G57655.2	no symbol available	xylose isomerase family protein		1017	1017|1017.peg.897	50
AT5G57655.2	no symbol available	xylose isomerase family protein		1021	1021|1021.peg.6613	51.282
AT5G57655.2	no symbol available	xylose isomerase family protein	Rhizobium sp. Root482	2643221688	2644496425	50.234
AT5G57655.2	no symbol available	xylose isomerase family protein		1016	1016|1016.peg.4348	51.395
AT5G57655.2	no symbol available	xylose isomerase family protein		2063	2063|2063.peg.2151	51.382
AT5G57655.2	no symbol available	xylose isomerase family protein		1020	1020|1020.peg.5846	51.049
AT5G57655.2	no symbol available	xylose isomerase family protein		2062	2062|2062.peg.5530	50.233
AT5G57655.2	no symbol available	xylose isomerase family protein	Rhizobium sp. Root564	2643221568	2643856410	49.883
AT5G57655.2	no symbol available	xylose isomerase family protein	Aminobacter sp. Root100	2643221623	2644133403	51.748
AT5G57655.2	no symbol available	xylose isomerase family protein		2085	2085|2085.peg.1183	51.515
AT5G57655.2	no symbol available	xylose isomerase family protein	Sphingomonas sp. Leaf34	2643221766	2644863012	50.575
AT5G57655.2	no symbol available	xylose isomerase family protein	Ensifer sp. Root1312	2643221680	2644448766	51.515
AT5G57655.2	no symbol available	xylose isomerase family protein	Rhizobium sp. 42MFCr.1	2517572096	2517741316	52.326
AT5G57700.3	no symbol available	BNR/Asp-box repeat family protein	Flavobacterium sp. Root935	2643221725	2644682899	38.227
AT5G57700.4	no symbol available	BNR/Asp-box repeat family protein	Paenibacillus sp. UNC451MF	2563366509	2563402450	39.748
AT5G57700.4	no symbol available	BNR/Asp-box repeat family protein	Flavobacterium sp. Leaf82	2643221790	2644970764	39.053
AT5G57700.3	no symbol available	BNR/Asp-box repeat family protein	Sphingomonas sp. Leaf38	2643221767	2644866977	41.317
AT5G57700.3	no symbol available	BNR/Asp-box repeat family protein	Pedobacter sp. Leaf176	2643221914	2645505608	40.419
AT5G57700.3	no symbol available	BNR/Asp-box repeat family protein	Flavobacterium sp. Root420	2643221667	2644370966	38.728
AT5G57700.3	no symbol available	BNR/Asp-box repeat family protein	Sphingomonas sp. Leaf198	2643221816	2645087199	40.741
AT5G57700.3	no symbol available	BNR/Asp-box repeat family protein	Sphingomonas sp. Leaf30	2643221763	2644850699	41.379
AT5G57700.3	no symbol available	BNR/Asp-box repeat family protein	Flavobacterium sp. Root901	2643221716	2644642912	39.244
AT5G57700.1	no symbol available	BNR/Asp-box repeat family protein	Pedobacter sp. Leaf41	2643221768	2644869427	43.844
AT5G57700.3	no symbol available	BNR/Asp-box repeat family protein	Flavobacterium sp. 40S8	2563366720	2563782533	39.017
AT5G57700.1	no symbol available	BNR/Asp-box repeat family protein	Paenibacillus sp. UNC451MF	2563366509	2563401258	38.957
AT5G57700.3	no symbol available	BNR/Asp-box repeat family protein	Pedobacter sp. Leaf194	2643221926	2645556391	40.58
AT5G57700.4	no symbol available	BNR/Asp-box repeat family protein	Sphingomonas sp. Leaf242	2643221786	2644951375	39.875
AT5G57700.3	no symbol available	BNR/Asp-box repeat family protein	Pedobacter sp. Leaf176	2643221914	2645505301	44.186
AT5G57700.3	no symbol available	BNR/Asp-box repeat family protein	Sphingomonas sp. 220AMFTsu3.1	2643221532	2643690232	39.193
AT5G57700.3	no symbol available	BNR/Asp-box repeat family protein	Dyadobacter sp. Leaf189	2643221924	2645545027	41.945
AT5G57700.3	no symbol available	BNR/Asp-box repeat family protein	Flavobacterium sp. Root901	2643221716	2644644346	35.965
AT5G57700.3	no symbol available	BNR/Asp-box repeat family protein	Sphingomonas sp. Leaf339	2643221833	2645153595	40.994
AT5G57700.3	no symbol available	BNR/Asp-box repeat family protein	Dyella japonica UNC79MFTsu3.2	2556921674	2558295893	40
AT5G57700.3	no symbol available	BNR/Asp-box repeat family protein	Xanthomonas sp. Leaf148	2643221901	2645457262	41.25
AT5G57700.3	no symbol available	BNR/Asp-box repeat family protein	Sphingomonas sp. Leaf226	2643221757	2644828544	41.066
AT5G57700.3	no symbol available	BNR/Asp-box repeat family protein	Flavobacterium sp. Root935	2643221725	2644682870	36.095
AT5G57700.3	no symbol available	BNR/Asp-box repeat family protein	Flavobacterium sp. Root420	2643221667	2644372754	37.791
AT5G57700.3	no symbol available	BNR/Asp-box repeat family protein	Pedobacter sp. Leaf216	2643221750	2644800809	41.25
AT5G57700.3	no symbol available	BNR/Asp-box repeat family protein	Flavobacterium sp. Root186	2643221600	2644008526	39.42
AT5G57700.3	no symbol available	BNR/Asp-box repeat family protein	Pedobacter sp. Leaf216	2643221750	2644799564	42.522
AT5G57700.3	no symbol available	BNR/Asp-box repeat family protein	Flavobacterium sp. Root186	2643221600	2644010318	35.965
AT5G57700.3	no symbol available	BNR/Asp-box repeat family protein	Sphingomonas sp. Leaf34	2643221766	2644860848	41.317
AT5G57700.3	no symbol available	BNR/Asp-box repeat family protein	Pedobacter sp. Leaf194	2643221926	2645554884	43.452
AT5G57700.3	no symbol available	BNR/Asp-box repeat family protein	Flavobacterium sp. Leaf82	2643221790	2644968789	37.318
AT5G57700.3	no symbol available	BNR/Asp-box repeat family protein	Flavobacterium sp. 40S8	2563366720	2563785278	35.965
AT5G57700.1	no symbol available	BNR/Asp-box repeat family protein	Paenibacillus sp. Root444D2	2643221676	2644421577	38.486
AT5G57700.3	no symbol available	BNR/Asp-box repeat family protein	Xanthomonas sp. Leaf131	2643221806	2645043904	39.766
AT5G57700.3	no symbol available	BNR/Asp-box repeat family protein	Sphingomonas sp. Leaf343	2643221917	2645521897	40.233
AT5G58490.1	no symbol available	NAD(P)-binding Rossmann-fold superfamily protein	Chryseobacterium sp. Leaf405	2643221823	2645118513	35.531
AT5G58490.1	no symbol available	NAD(P)-binding Rossmann-fold superfamily protein	Acidovorax sp. Root267	2643221717	2644649097	36.678
AT5G58490.1	no symbol available	NAD(P)-binding Rossmann-fold superfamily protein		1009	1009|1009.peg.5000	35.463
AT5G58490.1	no symbol available	NAD(P)-binding Rossmann-fold superfamily protein		1002	1002|1002.peg.1301	35.127
AT5G58490.1	no symbol available	NAD(P)-binding Rossmann-fold superfamily protein	Pedobacter sp. Leaf194	2643221926	2645553672	35.274
AT5G58782.1	AtcPT6, cPT6	Undecaprenyl pyrophosphate synthetase family protein	Methylobacterium sp. UNCCL143	2606217776	2608538837	35.714
AT5G58782.1	AtcPT6, cPT6	Undecaprenyl pyrophosphate synthetase family protein	Bacillus sp. 196MF	2639762634	2640284356	38.655
AT5G58782.1	AtcPT6, cPT6	Undecaprenyl pyrophosphate synthetase family protein	Arthrobacter sp. 135MFCol5.1	2517572123	2517827429	37.759
AT5G58782.1	AtcPT6, cPT6	Undecaprenyl pyrophosphate synthetase family protein	Methylobacterium sp. Leaf85	2643221835	2645164594	40.084
AT5G58782.1	AtcPT6, cPT6	Undecaprenyl pyrophosphate synthetase family protein	Nocardioides sp. Root79	2643221617	2644098665	39.419
AT5G58782.1	AtcPT6, cPT6	Undecaprenyl pyrophosphate synthetase family protein	Microbacterium sp. Leaf151	2643221903	2645463804	36.052
AT5G58782.1	AtcPT6, cPT6	Undecaprenyl pyrophosphate synthetase family protein	Rhizobium sp. Leaf321	2643221896	2645436230	41.379
AT5G58782.1	AtcPT6, cPT6	Undecaprenyl pyrophosphate synthetase family protein	Rhodococcus sp. Leaf278	2643221957	2645704337	38.494
AT5G58782.1	AtcPT6, cPT6	Undecaprenyl pyrophosphate synthetase family protein		2036	2036|2036.peg.3178	36.555
AT5G58782.1	AtcPT6, cPT6	Undecaprenyl pyrophosphate synthetase family protein	Paenarthrobacter nicotinovorans 26Cvi1.1E	2522125132	2522439622	37.917
AT5G58782.1	AtcPT6, cPT6	Undecaprenyl pyrophosphate synthetase family protein	Nocardioides sp. Root1257	2643221657	2644323045	35.169
AT5G58782.1	AtcPT6, cPT6	Undecaprenyl pyrophosphate synthetase family protein	Curtobacterium sp. Leaf261	2643221840	2645184195	37.705
AT5G58782.1	AtcPT6, cPT6	Undecaprenyl pyrophosphate synthetase family protein	Rhizobium sp. Root274	2643221719	2644658567	36.207
AT5G58782.1	AtcPT6, cPT6	Undecaprenyl pyrophosphate synthetase family protein	Methylobacterium sp. Leaf113	2643221804	2645036972	36.694
AT5G58782.1	AtcPT6, cPT6	Undecaprenyl pyrophosphate synthetase family protein	Nocardia sp. Root136	2643221692	2644516852	36.82
AT5G58782.1	AtcPT6, cPT6	Undecaprenyl pyrophosphate synthetase family protein	Bacillus sp. 215MF	2643221488	2643506219	40.157
AT5G58782.1	AtcPT6, cPT6	Undecaprenyl pyrophosphate synthetase family protein	Microbacterium sp. Leaf179	2643221918	2645524586	35.193
AT5G58782.1	AtcPT6, cPT6	Undecaprenyl pyrophosphate synthetase family protein	Bacillus sp. 95MFCvi2.1	2517572209	2518137807	38
AT5G58782.1	AtcPT6, cPT6	Undecaprenyl pyrophosphate synthetase family protein	Bradyrhizobium sp. Leaf396	2643221819	2645101526	35.319
AT5G58782.1	AtcPT6, cPT6	Undecaprenyl pyrophosphate synthetase family protein	Methylobacterium sp. Leaf91	2643221863	2645288346	35.565
AT5G58782.1	AtcPT6, cPT6	Undecaprenyl pyrophosphate synthetase family protein	Agreia sp. Leaf244	2643221787	2644954299	39.754
AT5G58782.1	AtcPT6, cPT6	Undecaprenyl pyrophosphate synthetase family protein	Nocardioides sp. Root122	2643221641	2644230583	37.5
AT5G58782.1	AtcPT6, cPT6	Undecaprenyl pyrophosphate synthetase family protein	Pseudomonas sp. Root329	2643221633	2644184725	37.917
AT5G58782.2	AtcPT6, cPT6	Undecaprenyl pyrophosphate synthetase family protein	Arthrobacter sp. Leaf234	2643221784	2644939737	37.849
AT5G58782.1	AtcPT6, cPT6	Undecaprenyl pyrophosphate synthetase family protein	Microbacterium sp. CL127	2639762580	2640075765	35.27
AT5G58782.1	AtcPT6, cPT6	Undecaprenyl pyrophosphate synthetase family protein	Arthrobacter sp. Leaf234	2643221784	2644940108	35.685
AT5G58782.1	AtcPT6, cPT6	Undecaprenyl pyrophosphate synthetase family protein	Xanthomonas sp. Leaf148	2643221901	2645455543	38.362
AT5G58782.1	AtcPT6, cPT6	Undecaprenyl pyrophosphate synthetase family protein	Bosea sp. Root381	2643221733	2644728693	39.744
AT5G58782.1	AtcPT6, cPT6	Undecaprenyl pyrophosphate synthetase family protein		2010	2010|2010.peg.1224	39.662
AT5G58782.1	AtcPT6, cPT6	Undecaprenyl pyrophosphate synthetase family protein	Aeromicrobium sp. Leaf291	2643221878	2645356221	36.82
AT5G58782.1	AtcPT6, cPT6	Undecaprenyl pyrophosphate synthetase family protein	Paenibacillus sp. UNC217MF	2563366516	2563440886	38.397
AT5G58782.1	AtcPT6, cPT6	Undecaprenyl pyrophosphate synthetase family protein	Curtobacterium sp. UNCCL20	2595698215	2596279287	37.759
AT5G58782.1	AtcPT6, cPT6	Undecaprenyl pyrophosphate synthetase family protein	Leifsonia sp. Leaf325	2643221897	2645440278	37.19
AT5G58782.1	AtcPT6, cPT6	Undecaprenyl pyrophosphate synthetase family protein	Methylobacterium sp. 13MFTsu3.1M2	2590828854	2593298544	35.714
AT5G58782.1	AtcPT6, cPT6	Undecaprenyl pyrophosphate synthetase family protein	Streptomyces sp. 142MFCol3.1	2524614552	2524903186	35.685
AT5G58782.1	AtcPT6, cPT6	Undecaprenyl pyrophosphate synthetase family protein	Streptomyces sp. Root1310	2643221678	2644436263	36.82
AT5G58782.1	AtcPT6, cPT6	Undecaprenyl pyrophosphate synthetase family protein	Paenibacillus sp. UNC499MF	2593339197	2595310466	38.115
AT5G58782.1	AtcPT6, cPT6	Undecaprenyl pyrophosphate synthetase family protein	Leifsonia sp. Root1293	2643221669	2644382482	37.657
AT5G58782.1	AtcPT6, cPT6	Undecaprenyl pyrophosphate synthetase family protein	Arthrobacter sp. CL63Tsu	2643221510	2643625658	38.153
AT5G58782.1	AtcPT6, cPT6	Undecaprenyl pyrophosphate synthetase family protein	Streptomyces sp. 303MFCol5.2	2521172626	2521678324	36.82
AT5G58782.1	AtcPT6, cPT6	Undecaprenyl pyrophosphate synthetase family protein	Bacillus sp. Leaf75	2643221951	2645671310	40.157
AT5G58782.1	AtcPT6, cPT6	Undecaprenyl pyrophosphate synthetase family protein	Aeromicrobium sp. Root344	2643221962	2645726038	36.82
AT5G58782.1	AtcPT6, cPT6	Undecaprenyl pyrophosphate synthetase family protein		1022	1022|1022.peg.4401	37.395
AT5G58782.1	AtcPT6, cPT6	Undecaprenyl pyrophosphate synthetase family protein	Stenotrophomonas sp. Leaf70	2643221783	2644934317	39.496
AT5G58782.1	AtcPT6, cPT6	Undecaprenyl pyrophosphate synthetase family protein	Leifsonia sp. Leaf264	2643221865	2645294960	37.657
AT5G58782.1	AtcPT6, cPT6	Undecaprenyl pyrophosphate synthetase family protein	Aeromicrobium sp. Leaf291	2643221878	2645355945	35.547
AT5G58782.1	AtcPT6, cPT6	Undecaprenyl pyrophosphate synthetase family protein	Streptomyces sp. 303MFCol5.2	2521172626	2521678671	35.685
AT5G58782.1	AtcPT6, cPT6	Undecaprenyl pyrophosphate synthetase family protein	Streptomyces sp. 136MFCol5.1	2636416059	2639097070	37.083
AT5G58782.1	AtcPT6, cPT6	Undecaprenyl pyrophosphate synthetase family protein	Leifsonia sp. Leaf336	2643221910	2645489507	37.603
AT5G58782.1	AtcPT6, cPT6	Undecaprenyl pyrophosphate synthetase family protein	Arthrobacter sp. CL63Tsu	2643221510	2643623763	37.603
AT5G58782.1	AtcPT6, cPT6	Undecaprenyl pyrophosphate synthetase family protein	Streptomyces sp. 136MFCol5.1	2636416059	2639095944	35.417
AT5G58782.1	AtcPT6, cPT6	Undecaprenyl pyrophosphate synthetase family protein	Arthrobacter sp. 31Cvi3.1E	2519899686	2520617793	36.777
AT5G58782.1	AtcPT6, cPT6	Undecaprenyl pyrophosphate synthetase family protein	Agromyces sp. Root81	2643221619	2644114420	39.662
AT5G58782.1	AtcPT6, cPT6	Undecaprenyl pyrophosphate synthetase family protein	Methylobacterium sp. Leaf106	2643221868	2645312995	35.565
AT5G58782.1	AtcPT6, cPT6	Undecaprenyl pyrophosphate synthetase family protein	Bosea sp. Root483D1	2643221736	2644747444	40
AT5G58782.1	AtcPT6, cPT6	Undecaprenyl pyrophosphate synthetase family protein	Chryseobacterium sp. Leaf180	2643221920	2645529177	39.662
AT5G58782.1	AtcPT6, cPT6	Undecaprenyl pyrophosphate synthetase family protein	Bacillus sp. Root147	2643221731	2644716155	40.157
AT5G58782.1	AtcPT6, cPT6	Undecaprenyl pyrophosphate synthetase family protein	Arthrobacter sp. Leaf141	2643221810	2645061262	38.627
AT5G58782.1	AtcPT6, cPT6	Undecaprenyl pyrophosphate synthetase family protein	Streptomyces sp. Root55	2643221548	2643763699	35.833
AT5G58782.1	AtcPT6, cPT6	Undecaprenyl pyrophosphate synthetase family protein	Agromyces sp. Root81	2643221619	2644110745	35.146
AT5G58782.1	AtcPT6, cPT6	Undecaprenyl pyrophosphate synthetase family protein		2004	2004|2004.peg.6622	35.319
AT5G58782.1	AtcPT6, cPT6	Undecaprenyl pyrophosphate synthetase family protein	Rhodococcus sp. Leaf247	2643221955	2645693996	37.712
AT5G58782.1	AtcPT6, cPT6	Undecaprenyl pyrophosphate synthetase family protein	Paenibacillus sp. UNC451MF	2563366509	2563404451	37.603
AT5G58782.1	AtcPT6, cPT6	Undecaprenyl pyrophosphate synthetase family protein	Leifsonia sp. CL147	2639762526	2639853421	37.295
AT5G58782.1	AtcPT6, cPT6	Undecaprenyl pyrophosphate synthetase family protein	Bacillus sp. UNC69MF	2574179747	2574352938	38.683
AT5G58782.1	AtcPT6, cPT6	Undecaprenyl pyrophosphate synthetase family protein	Rhodococcus sp. 164Chir2E	2593339195	2595300069	35.193
AT5G58782.1	AtcPT6, cPT6	Undecaprenyl pyrophosphate synthetase family protein	Plantibacter sp. Leaf171	2643221911	2645493846	38.115
AT5G58782.1	AtcPT6, cPT6	Undecaprenyl pyrophosphate synthetase family protein	Rhodococcus sp. 164Chir2E	2593339195	2595300438	38.333
AT5G58782.1	AtcPT6, cPT6	Undecaprenyl pyrophosphate synthetase family protein	Bacillus sp. Leaf406	2643221959	2645710915	41.736
AT5G58782.1	AtcPT6, cPT6	Undecaprenyl pyrophosphate synthetase family protein	Rhizobium sp. Root491	2643221693	2644518405	38.034
AT5G58782.1	AtcPT6, cPT6	Undecaprenyl pyrophosphate synthetase family protein	Plantibacter sp. Leaf171	2643221911	2645493481	37.344
AT5G58782.1	AtcPT6, cPT6	Undecaprenyl pyrophosphate synthetase family protein	Arthrobacter sp. Leaf69	2643221781	2644930287	36.8
AT5G58782.1	AtcPT6, cPT6	Undecaprenyl pyrophosphate synthetase family protein	Ensifer sp. Root1312	2643221680	2644450269	37.395
AT5G58782.1	AtcPT6, cPT6	Undecaprenyl pyrophosphate synthetase family protein	Pseudomonas sp. Leaf48	2643221771	2644880937	37.5
AT5G58782.1	AtcPT6, cPT6	Undecaprenyl pyrophosphate synthetase family protein	Nocardia sp. 348MFTsu5.1	2521172629	2521701158	35.458
AT5G58782.1	AtcPT6, cPT6	Undecaprenyl pyrophosphate synthetase family protein	Pseudomonas sp. Root562	2643221565	2643845461	37.917
AT5G58782.1	AtcPT6, cPT6	Undecaprenyl pyrophosphate synthetase family protein	Aeromicrobium sp. Root344	2643221962	2645725618	35.857
AT5G58782.1	AtcPT6, cPT6	Undecaprenyl pyrophosphate synthetase family protein	Microbacterium azadirachtae CL89	2643221511	2643630431	35.685
AT5G58782.1	AtcPT6, cPT6	Undecaprenyl pyrophosphate synthetase family protein	Arthrobacter sp. 161MFSha2.1	2517572124	2517831282	36.777
AT5G58782.1	AtcPT6, cPT6	Undecaprenyl pyrophosphate synthetase family protein	Rhodococcus sp. Leaf258	2643221956	2645697091	38.136
AT5G58782.1	AtcPT6, cPT6	Undecaprenyl pyrophosphate synthetase family protein	Arthrobacter sp. Leaf137	2643221808	2645052234	38.333
AT5G58782.1	AtcPT6, cPT6	Undecaprenyl pyrophosphate synthetase family protein	Streptomyces sp. 303MFCol5.2	2521172626	2521676964	38.793
AT5G58782.1	AtcPT6, cPT6	Undecaprenyl pyrophosphate synthetase family protein	Terrabacter sp. Root85	2643221711	2644609196	36.25
AT5G58782.1	AtcPT6, cPT6	Undecaprenyl pyrophosphate synthetase family protein		2047	2047|2047.peg.4164	37.698
AT5G58782.1	AtcPT6, cPT6	Undecaprenyl pyrophosphate synthetase family protein	Microbacterium sp. 11MF	2522125170	2522557263	35.95
AT5G58782.1	AtcPT6, cPT6	Undecaprenyl pyrophosphate synthetase family protein	Methylobacterium sp. Leaf456	2643221938	2645613887	37.698
AT5G58782.1	AtcPT6, cPT6	Undecaprenyl pyrophosphate synthetase family protein	Bacillus sp. Root131	2643221730	2644709976	38.655
AT5G58782.1	AtcPT6, cPT6	Undecaprenyl pyrophosphate synthetase family protein	Nocardioides sp. Leaf307	2643221890	2645409462	39.004
AT5G58782.1	AtcPT6, cPT6	Undecaprenyl pyrophosphate synthetase family protein		2593339130	2595085469	37.917
AT5G58782.1	AtcPT6, cPT6	Undecaprenyl pyrophosphate synthetase family protein	Bacillus sp. UNCCL81	2593339131	2595089191	42.553
AT5G58782.1	AtcPT6, cPT6	Undecaprenyl pyrophosphate synthetase family protein		2078	2078|2078.peg.3744	36.207
AT5G58782.1	AtcPT6, cPT6	Undecaprenyl pyrophosphate synthetase family protein	Microbacterium sp. 292MF	2519899511	2519944337	36.481
AT5G58782.1	AtcPT6, cPT6	Undecaprenyl pyrophosphate synthetase family protein	Rhizobacter sp. Root404	2643221654	2644304832	37.872
AT5G58782.1	AtcPT6, cPT6	Undecaprenyl pyrophosphate synthetase family protein	Plantibacter sp. Leaf314	2643221893	2645422630	37.344
AT5G58782.1	AtcPT6, cPT6	Undecaprenyl pyrophosphate synthetase family protein	Rathayibacter sp. Leaf294	2643221880	2645366384	35.146
AT5G58782.1	AtcPT6, cPT6	Undecaprenyl pyrophosphate synthetase family protein	Mycobacterium sp. 88MF	2642422555	2642657931	35.443
AT5G58782.1	AtcPT6, cPT6	Undecaprenyl pyrophosphate synthetase family protein	Paenibacillus sp. CL130	2636416069	2639141884	39.837
AT5G58782.1	AtcPT6, cPT6	Undecaprenyl pyrophosphate synthetase family protein	Arthrobacter sp. Leaf141	2643221810	2645061016	37.959
AT5G58782.1	AtcPT6, cPT6	Undecaprenyl pyrophosphate synthetase family protein	Rathayibacter sp. Leaf294	2643221880	2645366768	37.603
AT5G58782.1	AtcPT6, cPT6	Undecaprenyl pyrophosphate synthetase family protein	Streptomyces sp. Root264	2643221714	2644632981	36.1
AT5G58782.1	AtcPT6, cPT6	Undecaprenyl pyrophosphate synthetase family protein	Chryseobacterium sp. Leaf201	2643221740	2644762760	44.915
AT5G58782.1	AtcPT6, cPT6	Undecaprenyl pyrophosphate synthetase family protein	Pseudomonas sp. Root68	2643221589	2643952171	37.917
AT5G58782.1	AtcPT6, cPT6	Undecaprenyl pyrophosphate synthetase family protein	Agromyces sp. Root1464	2643221549	2643767483	35.983
AT5G58782.1	AtcPT6, cPT6	Undecaprenyl pyrophosphate synthetase family protein	Nocardioides sp. Root1257	2643221657	2644320001	39.331
AT5G58782.1	AtcPT6, cPT6	Undecaprenyl pyrophosphate synthetase family protein	Arthrobacter sp. UNC362MFTsu5.1	2563366511	2563413050	37.6
AT5G58782.1	AtcPT6, cPT6	Undecaprenyl pyrophosphate synthetase family protein	Streptomyces sp. Root1304	2643221677	2644428744	35
AT5G58782.1	AtcPT6, cPT6	Undecaprenyl pyrophosphate synthetase family protein	Bacillus sp. 5MFCol3.1	2636416171	2639634551	38.655
AT5G58782.1	AtcPT6, cPT6	Undecaprenyl pyrophosphate synthetase family protein	Streptomyces sp. 142MFCol3.1	2524614552	2524904908	37.917
AT5G58782.1	AtcPT6, cPT6	Undecaprenyl pyrophosphate synthetase family protein	Microbacterium sp. Root1433D1	2643221542	2643732119	36.929
AT5G58782.1	AtcPT6, cPT6	Undecaprenyl pyrophosphate synthetase family protein	Pelomonas sp. Root1444	2643221544	2643742663	39.149
AT5G58782.1	AtcPT6, cPT6	Undecaprenyl pyrophosphate synthetase family protein	Pseudomonas sp. Leaf15	2643221746	2644782167	37.5
AT5G58782.1	AtcPT6, cPT6	Undecaprenyl pyrophosphate synthetase family protein	Pelomonas sp. Root1217	2643221639	2644217730	39.149
AT5G58782.1	AtcPT6, cPT6	Undecaprenyl pyrophosphate synthetase family protein	Chryseobacterium sp. Leaf404	2643221822	2645111107	41.81
AT5G58782.1	AtcPT6, cPT6	Undecaprenyl pyrophosphate synthetase family protein	Microbacterium sp. Leaf288	2643221803	2645029770	35.146
AT5G58782.1	AtcPT6, cPT6	Undecaprenyl pyrophosphate synthetase family protein	Aeromicrobium sp. Leaf245	2643221834	2645157664	35.547
AT5G58782.1	AtcPT6, cPT6	Undecaprenyl pyrophosphate synthetase family protein	Streptomyces sp. UNC401CLCol	2563366515	2563434968	37.021
AT5G58782.1	AtcPT6, cPT6	Undecaprenyl pyrophosphate synthetase family protein	Rhizobium sp. Root564	2643221568	2643857725	37.395
AT5G58782.1	AtcPT6, cPT6	Undecaprenyl pyrophosphate synthetase family protein	Streptomyces sp. Root1319	2643221682	2644461866	35.833
AT5G58782.1	AtcPT6, cPT6	Undecaprenyl pyrophosphate synthetase family protein	Arthrobacter sp. UNC362MFTsu5.1	2563366511	2563411574	36.667
AT5G58782.1	AtcPT6, cPT6	Undecaprenyl pyrophosphate synthetase family protein	Nocardioides sp. Leaf285	2643221873	2645332722	39.004
AT5G58782.1	AtcPT6, cPT6	Undecaprenyl pyrophosphate synthetase family protein	Microbacterium sp. Root322	2643221630	2644170932	36.929
AT5G58782.1	AtcPT6, cPT6	Undecaprenyl pyrophosphate synthetase family protein	Frigoribacterium sp. Leaf8	2643221741	2644764585	37.238
AT5G58782.1	AtcPT6, cPT6	Undecaprenyl pyrophosphate synthetase family protein	Arthrobacter sp. 135MFCol5.1	2517572123	2517827948	38.43
AT5G58782.1	AtcPT6, cPT6	Undecaprenyl pyrophosphate synthetase family protein	Arthrobacter sp. 131MFCol6.1	2517572122	2517824437	38.153
AT5G58782.1	AtcPT6, cPT6	Undecaprenyl pyrophosphate synthetase family protein	Bacillus sp. 171095_106	2522125150	2522493494	40.157
AT5G58782.1	AtcPT6, cPT6	Undecaprenyl pyrophosphate synthetase family protein	Leifsonia sp. Root227	2643221616	2644096863	37.945
AT5G58782.1	AtcPT6, cPT6	Undecaprenyl pyrophosphate synthetase family protein		2040	2040|2040.peg.4249	36.694
AT5G58782.1	AtcPT6, cPT6	Undecaprenyl pyrophosphate synthetase family protein	Pseudomonas sp. 113MF	2643221484	2643482957	38.397
AT5G58782.1	AtcPT6, cPT6	Undecaprenyl pyrophosphate synthetase family protein	Ensifer sp. Root558	2643221557	2643808450	37.395
AT5G58782.1	AtcPT6, cPT6	Undecaprenyl pyrophosphate synthetase family protein	Agrobacterium sp. 224MFTsu3.1	2521172624	2521664620	38.889
AT5G58782.1	AtcPT6, cPT6	Undecaprenyl pyrophosphate synthetase family protein	Paenibacillus sp. CL123	2636416068	2639137376	38.589
AT5G58782.1	AtcPT6, cPT6	Undecaprenyl pyrophosphate synthetase family protein	Methylobacterium sp. Leaf104	2643221801	2645020526	36.709
AT5G58782.1	AtcPT6, cPT6	Undecaprenyl pyrophosphate synthetase family protein		1000	1000|1000.peg.4509	35.593
AT5G58782.1	AtcPT6, cPT6	Undecaprenyl pyrophosphate synthetase family protein	Arthrobacter sp. 49Tsu3.1M3	2519899654	2520533159	37.603
AT5G58782.1	AtcPT6, cPT6	Undecaprenyl pyrophosphate synthetase family protein		2083	2083|2083.peg.3441	37.395
AT5G58782.1	AtcPT6, cPT6	Undecaprenyl pyrophosphate synthetase family protein	Rathayibacter sp. Leaf296	2643221883	2645378786	38.298
AT5G58782.1	AtcPT6, cPT6	Undecaprenyl pyrophosphate synthetase family protein	Arthrobacter sp. Leaf69	2643221781	2644928893	37.083
AT5G58782.1	AtcPT6, cPT6	Undecaprenyl pyrophosphate synthetase family protein	Rhodococcus sp. UNC363MFTsu5.1	2563366512	2563417031	37.712
AT5G58782.1	AtcPT6, cPT6	Undecaprenyl pyrophosphate synthetase family protein	Ensifer sp. Root423	2643221668	2644378045	37.395
AT5G58782.1	AtcPT6, cPT6	Undecaprenyl pyrophosphate synthetase family protein	Arthrobacter sp. Leaf337	2643221913	2645502703	37.959
AT5G58782.1	AtcPT6, cPT6	Undecaprenyl pyrophosphate synthetase family protein	Microbacterium sp. Root280D1	2643221724	2644680418	35.622
AT5G58782.1	AtcPT6, cPT6	Undecaprenyl pyrophosphate synthetase family protein	Microbacterium sp. Root180	2643221597	2643995708	35.983
AT5G58782.1	AtcPT6, cPT6	Undecaprenyl pyrophosphate synthetase family protein	Nocardioides sp. UNC345MFTsu5.1	2582580751	2583213818	40
AT5G58782.1	AtcPT6, cPT6	Undecaprenyl pyrophosphate synthetase family protein	Nocardioides sp. Root151	2643221561	2643824012	36.398
AT5G58782.1	AtcPT6, cPT6	Undecaprenyl pyrophosphate synthetase family protein	Frondihabitans sp. Leaf304	2643221887	2645397889	36.596
AT5G58782.1	AtcPT6, cPT6	Undecaprenyl pyrophosphate synthetase family protein	Arthrobacter sp. Leaf337	2643221913	2645502319	36.667
AT5G58782.1	AtcPT6, cPT6	Undecaprenyl pyrophosphate synthetase family protein		2024	2024|2024.peg.3632	35.565
AT5G58782.1	AtcPT6, cPT6	Undecaprenyl pyrophosphate synthetase family protein	Leifsonia sp. 21MFCrub1.1	2639762661	2640399386	35.983
AT5G58782.1	AtcPT6, cPT6	Undecaprenyl pyrophosphate synthetase family protein	Methylobacterium sp. UNC300MFChir4.1	2590828860	2593329998	35.714
AT5G58782.1	AtcPT6, cPT6	Undecaprenyl pyrophosphate synthetase family protein		2024	2024|2024.peg.3575	39.241
AT5G58782.1	AtcPT6, cPT6	Undecaprenyl pyrophosphate synthetase family protein	Frigoribacterium sp. Leaf186	2643221922	2645535968	36.402
AT5G58782.1	AtcPT6, cPT6	Undecaprenyl pyrophosphate synthetase family protein		2051	2051|2051.peg.2071	37.395
AT5G58782.1	AtcPT6, cPT6	Undecaprenyl pyrophosphate synthetase family protein	Bacillus sp. CL96	2639762528	2639865093	38.655
AT5G58782.1	AtcPT6, cPT6	Undecaprenyl pyrophosphate synthetase family protein	Rhizobium sp. Leaf306	2643221889	2645405804	41.379
AT5G58782.1	AtcPT6, cPT6	Undecaprenyl pyrophosphate synthetase family protein	Curtobacterium sp. 314Chir4.1	2521172612	2521618085	35.27
AT5G58782.1	AtcPT6, cPT6	Undecaprenyl pyrophosphate synthetase family protein	Bacillus sp. 105MF	2517572206	2518121508	38
AT5G58782.1	AtcPT6, cPT6	Undecaprenyl pyrophosphate synthetase family protein	Methylobacterium sp. Leaf361	2643221929	2645565606	35.714
AT5G58782.1	AtcPT6, cPT6	Undecaprenyl pyrophosphate synthetase family protein	Pseudomonas mandelii 36MFCvi1.1	2521172653	2521814493	38.397
AT5G58782.1	AtcPT6, cPT6	Undecaprenyl pyrophosphate synthetase family protein		2074	2074|2074.peg.4095	37.395
AT5G58782.1	AtcPT6, cPT6	Undecaprenyl pyrophosphate synthetase family protein	Aeromicrobium sp. Leaf272	2643221800	2645017802	35.547
AT5G58782.1	AtcPT6, cPT6	Undecaprenyl pyrophosphate synthetase family protein	Microbacterium sp. UNC423CL45Tsu	2558309101	2558674830	35.27
AT5G58782.1	AtcPT6, cPT6	Undecaprenyl pyrophosphate synthetase family protein	Streptomyces sp. Root1295	2643221673	2644404225	36.25
AT5G58782.1	AtcPT6, cPT6	Undecaprenyl pyrophosphate synthetase family protein	Bacillus sp. 166AMFTsu	2636416173	2639642996	37.2
AT5G58782.1	AtcPT6, cPT6	Undecaprenyl pyrophosphate synthetase family protein		2072	2072|2072.peg.73	38.034
AT5G58782.1	AtcPT6, cPT6	Undecaprenyl pyrophosphate synthetase family protein	Methylobacterium sp. Leaf125	2643221886	2645393480	36.555
AT5G58782.1	AtcPT6, cPT6	Undecaprenyl pyrophosphate synthetase family protein		2001	2001|2001.peg.1157	39.744
AT5G58782.1	AtcPT6, cPT6	Undecaprenyl pyrophosphate synthetase family protein	Arthrobacter sp. 9MFCol3.1	2556921097	2557408782	37.603
AT5G58782.1	AtcPT6, cPT6	Undecaprenyl pyrophosphate synthetase family protein	Paenarthrobacter nicotinovorans 26Cvi1.1E	2522125132	2522440140	36.364
AT5G58782.1	AtcPT6, cPT6	Undecaprenyl pyrophosphate synthetase family protein	Methylobacterium sp. 275MFSha3.1	2590828857	2593317103	35.714
AT5G58782.1	AtcPT6, cPT6	Undecaprenyl pyrophosphate synthetase family protein		2053	2053|2053.peg.2723	41.379
AT5G58782.1	AtcPT6, cPT6	Undecaprenyl pyrophosphate synthetase family protein	Frigoribacterium sp. Leaf172	2643221912	2645497248	35.743
AT5G58782.1	AtcPT6, cPT6	Undecaprenyl pyrophosphate synthetase family protein	Bacillus sp. CL115	2639762527	2639858967	38.655
AT5G58782.1	AtcPT6, cPT6	Undecaprenyl pyrophosphate synthetase family protein	Paenibacillus sp. 453MF	2636416067	2639131467	39.241
AT5G58782.1	AtcPT6, cPT6	Undecaprenyl pyrophosphate synthetase family protein	Agromyces sp. Root1464	2643221549	2643769761	38.934
AT5G58782.1	AtcPT6, cPT6	Undecaprenyl pyrophosphate synthetase family protein	Rhodococcus sp. Leaf233	2643221954	2645686632	38.912
AT5G58782.1	AtcPT6, cPT6	Undecaprenyl pyrophosphate synthetase family protein	Arthrobacter sp. 49Tsu3.1M3	2519899654	2520532338	38.153
AT5G58782.1	AtcPT6, cPT6	Undecaprenyl pyrophosphate synthetase family protein	Agreia sp. Leaf210	2643221748	2644793651	38.934
AT5G58782.1	AtcPT6, cPT6	Undecaprenyl pyrophosphate synthetase family protein		2085	2085|2085.peg.2656	37.395
AT5G58782.1	AtcPT6, cPT6	Undecaprenyl pyrophosphate synthetase family protein	Rhodococcus maanshanensis 259MFSha1.1	2643221491	2643523625	38.136
AT5G58782.1	AtcPT6, cPT6	Undecaprenyl pyrophosphate synthetase family protein	Curtobacterium sp. UNCCL17	2563366719	2563777065	35.27
AT5G58782.1	AtcPT6, cPT6	Undecaprenyl pyrophosphate synthetase family protein	Rhodococcus erythropolis 339MFSha3.1	2643221496	2643543131	38.333
AT5G58782.1	AtcPT6, cPT6	Undecaprenyl pyrophosphate synthetase family protein		2009	2009|2009.peg.248	39.662
AT5G58782.1	AtcPT6, cPT6	Undecaprenyl pyrophosphate synthetase family protein	Bacillus megaterium 27Col1.1E	2522125133	2522444133	40.551
AT5G58782.1	AtcPT6, cPT6	Undecaprenyl pyrophosphate synthetase family protein	Pseudomonas sp. Root9	2643221713	2644624214	37.5
AT5G58782.1	AtcPT6, cPT6	Undecaprenyl pyrophosphate synthetase family protein	Arthrobacter sp. 161MFSha2.1	2517572124	2517831694	38.333
AT5G58782.1	AtcPT6, cPT6	Undecaprenyl pyrophosphate synthetase family protein	Brevundimonas sp. 374	2596583649	2597236247	37.069
AT5G58782.1	AtcPT6, cPT6	Undecaprenyl pyrophosphate synthetase family protein		2059	2059|2059.peg.1585	37.395
AT5G58782.1	AtcPT6, cPT6	Undecaprenyl pyrophosphate synthetase family protein	Aeromicrobium sp. Root236	2643221961	2645723089	37.238
AT5G58782.1	AtcPT6, cPT6	Undecaprenyl pyrophosphate synthetase family protein	Methylobacterium sp. Leaf91	2643221863	2645285441	40.084
AT5G58782.1	AtcPT6, cPT6	Undecaprenyl pyrophosphate synthetase family protein	Rhodococcus erythropolis 339MFSha3.1	2643221496	2643541798	35.193
AT5G58782.1	AtcPT6, cPT6	Undecaprenyl pyrophosphate synthetase family protein	Chryseobacterium sp. 312AMFChir4.1	2643221533	2643695075	42.979
AT5G58782.1	AtcPT6, cPT6	Undecaprenyl pyrophosphate synthetase family protein	Arthrobacter sp. 31Cvi3.1E	2519899686	2520618456	38.333
AT5G58782.1	AtcPT6, cPT6	Undecaprenyl pyrophosphate synthetase family protein		1023	1023|1023.peg.1253	37.395
AT5G58782.1	AtcPT6, cPT6	Undecaprenyl pyrophosphate synthetase family protein	Frigoribacterium sp. Leaf172	2643221912	2645497956	37.759
AT5G58782.1	AtcPT6, cPT6	Undecaprenyl pyrophosphate synthetase family protein	Microbacterium sp. Root180	2643221597	2643995441	35.081
AT5G58782.1	AtcPT6, cPT6	Undecaprenyl pyrophosphate synthetase family protein	Curtobacterium sp. Leaf183	2643221815	2645083335	35.685
AT5G58782.1	AtcPT6, cPT6	Undecaprenyl pyrophosphate synthetase family protein	Agromyces sp. Leaf222	2643221754	2644816234	36.885
AT5G58782.1	AtcPT6, cPT6	Undecaprenyl pyrophosphate synthetase family protein	Paenarthrobacter nicotinovorans 231Sha2.1M6	2523533508	2523576504	36.364
AT5G58782.1	AtcPT6, cPT6	Undecaprenyl pyrophosphate synthetase family protein	Agreia sp. Leaf335	2643221902	2645461357	38.934
AT5G58782.1	AtcPT6, cPT6	Undecaprenyl pyrophosphate synthetase family protein	Bacillus sp. UNC322MFChir4.1	2574179748	2574356029	39.2
AT5G58782.1	AtcPT6, cPT6	Undecaprenyl pyrophosphate synthetase family protein	Methylobacterium sp. 285MFTsu5.1	2521172632	2521716718	35.714
AT5G58782.1	AtcPT6, cPT6	Undecaprenyl pyrophosphate synthetase family protein	Frigoribacterium sp. Leaf263	2643221862	2645281705	35.743
AT5G58782.1	AtcPT6, cPT6	Undecaprenyl pyrophosphate synthetase family protein	Paenarthrobacter nicotinovorans 231Sha2.1M6	2523533508	2523576321	37.917
AT5G58782.1	AtcPT6, cPT6	Undecaprenyl pyrophosphate synthetase family protein	Arthrobacter sp. 9MFCol3.1	2556921097	2557409440	38.153
AT5G58782.1	AtcPT6, cPT6	Undecaprenyl pyrophosphate synthetase family protein	Plantibacter sp. Leaf314	2643221893	2645422995	36.122
AT5G58782.1	AtcPT6, cPT6	Undecaprenyl pyrophosphate synthetase family protein	Microbacterium sp. Leaf351	2643221811	2645065390	35.27
AT5G58782.1	AtcPT6, cPT6	Undecaprenyl pyrophosphate synthetase family protein	Curtobacterium sp. UNCCL17	2563366719	2563779514	35.656
AT5G58782.1	AtcPT6, cPT6	Undecaprenyl pyrophosphate synthetase family protein	Streptomyces sp. Root1304	2643221677	2644431665	36.402
AT5G58782.1	AtcPT6, cPT6	Undecaprenyl pyrophosphate synthetase family protein	Bacillus sp. 491MF	2636416083	2639206858	39.2
AT5G58782.1	AtcPT6, cPT6	Undecaprenyl pyrophosphate synthetase family protein	Rhizobium sp. Leaf262	2643221860	2645272686	37.815
AT5G58782.1	AtcPT6, cPT6	Undecaprenyl pyrophosphate synthetase family protein	Pseudomonas sp. 35MFCvi1.1	2521172667	2521870647	38.397
AT5G58782.1	AtcPT6, cPT6	Undecaprenyl pyrophosphate synthetase family protein		2593339130	2595084492	36.364
AT5G58782.1	AtcPT6, cPT6	Undecaprenyl pyrophosphate synthetase family protein	Microbacterium sp. CL22	2643221534	2643700304	35.685
AT5G58782.1	AtcPT6, cPT6	Undecaprenyl pyrophosphate synthetase family protein	Bacillus sp. Root239	2643221732	2644723975	40.157
AT5G58782.1	AtcPT6, cPT6	Undecaprenyl pyrophosphate synthetase family protein		2050	2050|2050.peg.1341	37.395
AT5G58782.1	AtcPT6, cPT6	Undecaprenyl pyrophosphate synthetase family protein	Nocardioides sp. Root190	2643221604	2644034275	39.331
AT5G58782.1	AtcPT6, cPT6	Undecaprenyl pyrophosphate synthetase family protein	Aeromicrobium sp. Root472D3	2643221681	2644457782	37.302
AT5G58782.1	AtcPT6, cPT6	Undecaprenyl pyrophosphate synthetase family protein	Streptomyces sp. Root264	2643221714	2644625864	36.402
AT5G58782.1	AtcPT6, cPT6	Undecaprenyl pyrophosphate synthetase family protein	Terracoccus sp. 273MFTsu3.1	2522125155	2522507102	36.25
AT5G58782.1	AtcPT6, cPT6	Undecaprenyl pyrophosphate synthetase family protein	Rhodococcus sp. UNC23MFCrub1.1	2563366510	2563409294	38.136
AT5G58782.1	AtcPT6, cPT6	Undecaprenyl pyrophosphate synthetase family protein	Bacillus sp. UNC437CL72CviS29	2529292578	2529466213	37.2
AT5G58782.1	AtcPT6, cPT6	Undecaprenyl pyrophosphate synthetase family protein	Curtobacterium sp. Leaf183	2643221815	2645082240	36.885
AT5G58782.1	AtcPT6, cPT6	Undecaprenyl pyrophosphate synthetase family protein	Microbacterium sp. Leaf203	2643221745	2644780734	36.052
AT5G58782.1	AtcPT6, cPT6	Undecaprenyl pyrophosphate synthetase family protein	Microbacterium sp. Leaf203	2643221745	2644781282	35.27
AT5G58782.1	AtcPT6, cPT6	Undecaprenyl pyrophosphate synthetase family protein	Frigoribacterium sp. Leaf263	2643221862	2645282897	37.759
AT5G58782.1	AtcPT6, cPT6	Undecaprenyl pyrophosphate synthetase family protein	Paenibacillus sp. CL91	2643221535	2643700901	39.837
AT5G58782.1	AtcPT6, cPT6	Undecaprenyl pyrophosphate synthetase family protein	Leifsonia sp. Leaf264	2643221865	2645295473	37.872
AT5G58782.1	AtcPT6, cPT6	Undecaprenyl pyrophosphate synthetase family protein	Streptomyces canus 299MFChir4.1	2521172643	2521766948	37.917
AT5G58782.1	AtcPT6, cPT6	Undecaprenyl pyrophosphate synthetase family protein	Paenibacillus sp. Root52	2643221543	2643739353	38.136
AT5G58782.1	AtcPT6, cPT6	Undecaprenyl pyrophosphate synthetase family protein	Agreia sp. Leaf283	2643221872	2645329043	39.344
AT5G58782.1	AtcPT6, cPT6	Undecaprenyl pyrophosphate synthetase family protein	Bacillus sp. UNC438CL73TsuS30	2528768222	2529262571	40.664
AT5G58782.1	AtcPT6, cPT6	Undecaprenyl pyrophosphate synthetase family protein	Microbacterium sp. 77MFTsu3.1	2639762631	2640267678	35.95
AT5G58782.1	AtcPT6, cPT6	Undecaprenyl pyrophosphate synthetase family protein	Leifsonia sp. 21MFCrub1.1	2639762661	2640398789	36.948
AT5G58782.1	AtcPT6, cPT6	Undecaprenyl pyrophosphate synthetase family protein		2029	2029|2029.peg.851	40.084
AT5G58782.1	AtcPT6, cPT6	Undecaprenyl pyrophosphate synthetase family protein	Paenibacillus sp. CL06Col	2643221506	2643601401	38.397
AT5G58782.1	AtcPT6, cPT6	Undecaprenyl pyrophosphate synthetase family protein	Frigoribacterium sp. Leaf44	2643221770	2644876760	36.402
AT5G58782.1	AtcPT6, cPT6	Undecaprenyl pyrophosphate synthetase family protein	Bacillus sp. 123MFChir2	2521172627	2521684212	38.4
AT5G58782.1	AtcPT6, cPT6	Undecaprenyl pyrophosphate synthetase family protein	Pseudomonas umsongensis UNC430CL58Col	2556921015	2556983638	38.397
AT5G58782.1	AtcPT6, cPT6	Undecaprenyl pyrophosphate synthetase family protein	Rhizobium sp. Root651	2643221582	2643919113	38.889
AT5G58782.1	AtcPT6, cPT6	Undecaprenyl pyrophosphate synthetase family protein	Devosia sp. Root635	2643221580	2643910619	39.662
AT5G58782.1	AtcPT6, cPT6	Undecaprenyl pyrophosphate synthetase family protein	Aeromicrobium sp. Leaf245	2643221834	2645158930	36.82
AT5G58782.1	AtcPT6, cPT6	Undecaprenyl pyrophosphate synthetase family protein	Streptomyces sp. 140Col2.1E	2563366508	2563392852	37.083
AT5G58782.1	AtcPT6, cPT6	Undecaprenyl pyrophosphate synthetase family protein	Microbacterium sp. Root553	2643221553	2643785121	35.27
AT5G58782.1	AtcPT6, cPT6	Undecaprenyl pyrophosphate synthetase family protein	Methylobacterium sp. Leaf93	2643221866	2645302999	35.565
AT5G58782.1	AtcPT6, cPT6	Undecaprenyl pyrophosphate synthetase family protein	Duganella sp. Leaf126	2643221888	2645401088	38.618
AT5G58782.1	AtcPT6, cPT6	Undecaprenyl pyrophosphate synthetase family protein	Methylobacterium sp. Leaf93	2643221866	2645302942	39.241
AT5G58782.1	AtcPT6, cPT6	Undecaprenyl pyrophosphate synthetase family protein	Duganella sp. Leaf61	2643221776	2644910141	39.024
AT5G58782.1	AtcPT6, cPT6	Undecaprenyl pyrophosphate synthetase family protein	Chryseobacterium sp. Leaf405	2643221823	2645117905	44.444
AT5G58782.1	AtcPT6, cPT6	Undecaprenyl pyrophosphate synthetase family protein	Leifsonia sp. Root4	2643221649	2644280330	39.344
AT5G58782.1	AtcPT6, cPT6	Undecaprenyl pyrophosphate synthetase family protein	Bacillus sp. 278922_107	2522125078	2522272655	39.764
AT5G58782.1	AtcPT6, cPT6	Undecaprenyl pyrophosphate synthetase family protein	Streptomyces sp. Root55	2643221548	2643759683	36.25
AT5G58782.1	AtcPT6, cPT6	Undecaprenyl pyrophosphate synthetase family protein	Nocardioides sp. Root240	2643221620	2644116026	39.419
AT5G58782.1	AtcPT6, cPT6	Undecaprenyl pyrophosphate synthetase family protein	Pseudomonas sp. Leaf127	2643221892	2645416880	36.667
AT5G58782.1	AtcPT6, cPT6	Undecaprenyl pyrophosphate synthetase family protein	Nocardia sp. 348MFTsu5.1	2521172629	2521697986	37.657
AT5G58782.1	AtcPT6, cPT6	Undecaprenyl pyrophosphate synthetase family protein	Arthrobacter sp. Leaf137	2643221808	2645053192	39.344
AT5G58782.1	AtcPT6, cPT6	Undecaprenyl pyrophosphate synthetase family protein	Rhizobium sp. Leaf155	2643221905	2645471412	37.395
AT5G58782.1	AtcPT6, cPT6	Undecaprenyl pyrophosphate synthetase family protein	Aeromicrobium sp. Root472D3	2643221681	2644456486	36.667
AT5G58782.1	AtcPT6, cPT6	Undecaprenyl pyrophosphate synthetase family protein	Leifsonia sp. 197AMF	2639762662	2640404131	37.349
AT5G58782.1	AtcPT6, cPT6	Undecaprenyl pyrophosphate synthetase family protein	Bacillus sp. 112MF	2639762568	2640026391	39.496
AT5G58782.1	AtcPT6, cPT6	Undecaprenyl pyrophosphate synthetase family protein	Methylobacterium sp. Leaf106	2643221868	2645310980	40.506
AT5G58782.1	AtcPT6, cPT6	Undecaprenyl pyrophosphate synthetase family protein	Bacillus sp. 212MF	2643221487	2643499469	38.683
AT5G58782.1	AtcPT6, cPT6	Undecaprenyl pyrophosphate synthetase family protein	Methylobacterium sp. 190MF	2636416051	2639072251	35.714
AT5G58782.1	AtcPT6, cPT6	Undecaprenyl pyrophosphate synthetase family protein	Paenarthrobacter nicotinovorans 254MFSha2.1	2643221490	2643517742	38.333
AT5G58782.1	AtcPT6, cPT6	Undecaprenyl pyrophosphate synthetase family protein		2090	2090|2090.peg.3130	37.395
AT5G58782.1	AtcPT6, cPT6	Undecaprenyl pyrophosphate synthetase family protein	Rathayibacter sp. Leaf299	2643221885	2645387851	38.298
AT5G58782.1	AtcPT6, cPT6	Undecaprenyl pyrophosphate synthetase family protein	Paenibacillus sp. CL6Col	2636416071	2639155003	38.397
AT5G58782.1	AtcPT6, cPT6	Undecaprenyl pyrophosphate synthetase family protein	Acidovorax sp. Leaf78	2643221789	2644961950	36.91
AT5G58782.1	AtcPT6, cPT6	Undecaprenyl pyrophosphate synthetase family protein	Paenibacillus sp. UNC496MF	2593339199	2595322411	39.407
AT5G58782.1	AtcPT6, cPT6	Undecaprenyl pyrophosphate synthetase family protein	Methylobacterium sp. Leaf86	2643221837	2645171500	40.084
AT5G58782.1	AtcPT6, cPT6	Undecaprenyl pyrophosphate synthetase family protein	Aeromicrobium sp. Root236	2643221961	2645722657	35.458
AT5G58782.1	AtcPT6, cPT6	Undecaprenyl pyrophosphate synthetase family protein	Agrobacterium sp. 33MFTa1.1	2561511224	2562541551	38.889
AT5G58782.1	AtcPT6, cPT6	Undecaprenyl pyrophosphate synthetase family protein	Cryocola sp. 340MFSha3.1	2522125173	2522568858	36.948
AT5G58782.1	AtcPT6, cPT6	Undecaprenyl pyrophosphate synthetase family protein	Rhizobium sp. Leaf311	2643221891	2645415495	36.134
AT5G58782.1	AtcPT6, cPT6	Undecaprenyl pyrophosphate synthetase family protein	Leifsonia sp. Root112D2	2643221632	2644182796	36.066
AT5G58782.1	AtcPT6, cPT6	Undecaprenyl pyrophosphate synthetase family protein	Bacillus sp. Root11	2643221729	2644705283	38.655
AT5G58782.1	AtcPT6, cPT6	Undecaprenyl pyrophosphate synthetase family protein		2020	2020|2020.peg.3171	40.084
AT5G58782.1	AtcPT6, cPT6	Undecaprenyl pyrophosphate synthetase family protein	Leifsonia sp. 109	2522572063	2522794404	35.565
AT5G58782.1	AtcPT6, cPT6	Undecaprenyl pyrophosphate synthetase family protein	Phycicoccus sp. Root563	2643221567	2643852619	35.6
AT5G58782.1	AtcPT6, cPT6	Undecaprenyl pyrophosphate synthetase family protein		2032	2032|2032.peg.2869	35.565
AT5G58782.1	AtcPT6, cPT6	Undecaprenyl pyrophosphate synthetase family protein	Nocardioides sp. Root151	2643221561	2643828444	39.914
AT5G58782.1	AtcPT6, cPT6	Undecaprenyl pyrophosphate synthetase family protein	Devosia sp. Root436	2643221674	2644410446	39.662
AT5G58782.1	AtcPT6, cPT6	Undecaprenyl pyrophosphate synthetase family protein		2029	2029|2029.peg.3720	35.565
AT5G58782.1	AtcPT6, cPT6	Undecaprenyl pyrophosphate synthetase family protein	Xanthomonas sp. Leaf131	2643221806	2645042564	38.983
AT5G58782.1	AtcPT6, cPT6	Undecaprenyl pyrophosphate synthetase family protein		2032	2032|2032.peg.886	40.506
AT5G58782.1	AtcPT6, cPT6	Undecaprenyl pyrophosphate synthetase family protein	Mycobacterium sp. 501AMF	2643221504	2643594524	35.443
AT5G58782.1	AtcPT6, cPT6	Undecaprenyl pyrophosphate synthetase family protein	Brevundimonas sp. CL04Tsu	2643221505	2643597367	37.069
AT5G58782.1	AtcPT6, cPT6	Undecaprenyl pyrophosphate synthetase family protein	Methylobacterium sp. Leaf86	2643221837	2645168703	35.565
AT5G58782.1	AtcPT6, cPT6	Undecaprenyl pyrophosphate synthetase family protein	Streptomyces sp. Root1310	2643221678	2644439670	35.685
AT5G58782.1	AtcPT6, cPT6	Undecaprenyl pyrophosphate synthetase family protein		2054	2054|2054.peg.2517	41.379
AT5G58782.1	AtcPT6, cPT6	Undecaprenyl pyrophosphate synthetase family protein	Pseudomonas sp. Leaf434	2643221942	2645628583	37.553
AT5G58782.1	AtcPT6, cPT6	Undecaprenyl pyrophosphate synthetase family protein	Sphingomonas sp. UNC305MFCol5.2	2565956511	2565995801	39.241
AT5G58782.1	AtcPT6, cPT6	Undecaprenyl pyrophosphate synthetase family protein		2043	2043|2043.peg.2138	35.714
AT5G58782.1	AtcPT6, cPT6	Undecaprenyl pyrophosphate synthetase family protein	Pseudomonas sp. 48MFCvi1.1	2636416057	2639087286	35.345
AT5G58782.1	AtcPT6, cPT6	Undecaprenyl pyrophosphate synthetase family protein	Bacillus sp. CL25	2639762622	2640251551	38.655
AT5G58782.1	AtcPT6, cPT6	Undecaprenyl pyrophosphate synthetase family protein	Agrobacterium sp. 10MFCol1.1	2521172663	2521857280	38.462
AT5G58782.1	AtcPT6, cPT6	Undecaprenyl pyrophosphate synthetase family protein	Agrobacterium sp. UNC420CL41Cvi	2529292583	2529488104	38.889
AT5G58782.1	AtcPT6, cPT6	Undecaprenyl pyrophosphate synthetase family protein	Arthrobacter sp. Leaf145	2643221899	2645449417	38.333
AT5G58782.1	AtcPT6, cPT6	Undecaprenyl pyrophosphate synthetase family protein	Frigoribacterium sp. Leaf164	2643221908	2645483478	37.657
AT5G58782.1	AtcPT6, cPT6	Undecaprenyl pyrophosphate synthetase family protein	Leifsonia sp. Leaf325	2643221897	2645438402	37.238
AT5G58782.1	AtcPT6, cPT6	Undecaprenyl pyrophosphate synthetase family protein	Microbacterium sp. Root166	2643221566	2643848267	35.983
AT5G58782.1	AtcPT6, cPT6	Undecaprenyl pyrophosphate synthetase family protein	Methylobacterium brachiatum 111MFTsu3.1M4	2590828855	2593305893	36.555
AT5G58782.1	AtcPT6, cPT6	Undecaprenyl pyrophosphate synthetase family protein		2084	2084|2084.peg.1273	37.395
AT5G58782.1	AtcPT6, cPT6	Undecaprenyl pyrophosphate synthetase family protein	Paenibacillus sp. CL141A	2636416070	2639147257	41.25
AT5G58782.1	AtcPT6, cPT6	Undecaprenyl pyrophosphate synthetase family protein		2087	2087|2087.peg.5474	37.395
AT5G58782.1	AtcPT6, cPT6	Undecaprenyl pyrophosphate synthetase family protein	Microbacterium sp. Leaf347	2643221919	2645525751	35.27
AT5G58782.1	AtcPT6, cPT6	Undecaprenyl pyrophosphate synthetase family protein	Microbacterium sp. Root166	2643221566	2643849225	35.27
AT5G58782.1	AtcPT6, cPT6	Undecaprenyl pyrophosphate synthetase family protein	Methylobacterium sp. Leaf85	2643221835	2645160575	35.565
AT5G58782.1	AtcPT6, cPT6	Undecaprenyl pyrophosphate synthetase family protein	Streptomyces sp. 140Col2.1E	2563366508	2563392106	35.833
AT5G58782.1	AtcPT6, cPT6	Undecaprenyl pyrophosphate synthetase family protein	Phycicoccus sp. Root101	2643221624	2644135128	35.6
AT5G58782.1	AtcPT6, cPT6	Undecaprenyl pyrophosphate synthetase family protein	Frigoribacterium sp. Leaf415	2643221827	2645129553	36.82
AT5G58782.1	AtcPT6, cPT6	Undecaprenyl pyrophosphate synthetase family protein	Nocardioides sp. Root682	2643221590	2643962717	39.167
AT5G58782.1	AtcPT6, cPT6	Undecaprenyl pyrophosphate synthetase family protein	Leifsonia sp. 197AMF	2639762662	2640403496	35.565
AT5G58782.1	AtcPT6, cPT6	Undecaprenyl pyrophosphate synthetase family protein	Aeromicrobium sp. Root495	2643221697	2644537018	37.917
AT5G58782.1	AtcPT6, cPT6	Undecaprenyl pyrophosphate synthetase family protein	Streptomyces sp. Root431	2643221670	2644385296	36.402
AT5G58782.1	AtcPT6, cPT6	Undecaprenyl pyrophosphate synthetase family protein	Streptomyces sp. UNC401CLCol	2563366515	2563439191	37.657
AT5G58782.1	AtcPT6, cPT6	Undecaprenyl pyrophosphate synthetase family protein		2019	2019|2019.peg.4369	40.084
AT5G58782.1	AtcPT6, cPT6	Undecaprenyl pyrophosphate synthetase family protein	Yonghaparkia sp. Root332	2643221635	2644198195	37.759
AT5G58782.1	AtcPT6, cPT6	Undecaprenyl pyrophosphate synthetase family protein	Bacillus sp. UNC41MFS5	2563366514	2563427301	41.949
AT5G58782.1	AtcPT6, cPT6	Undecaprenyl pyrophosphate synthetase family protein	Leifsonia sp. 109	2522572063	2522795047	37.349
AT5G58782.1	AtcPT6, cPT6	Undecaprenyl pyrophosphate synthetase family protein	Pseudomonas sp. Root569	2643221571	2643873248	37.5
AT5G58782.1	AtcPT6, cPT6	Undecaprenyl pyrophosphate synthetase family protein		2089	2089|2089.peg.1683	37.395
AT5G58782.1	AtcPT6, cPT6	Undecaprenyl pyrophosphate synthetase family protein		2020	2020|2020.peg.421	35.565
AT5G58782.1	AtcPT6, cPT6	Undecaprenyl pyrophosphate synthetase family protein	Ensifer sp. Root954	2643221726	2644687821	37.395
AT5G58782.1	AtcPT6, cPT6	Undecaprenyl pyrophosphate synthetase family protein	Pelomonas sp. Root1237	2643221646	2644258532	39.149
AT5G58782.1	AtcPT6, cPT6	Undecaprenyl pyrophosphate synthetase family protein	Paenibacillus sp. 181MFCol5.1	2639762524	2639840606	40.65
AT5G58782.1	AtcPT6, cPT6	Undecaprenyl pyrophosphate synthetase family protein	Pseudomonas sp. 45MFCol3.1	2519899642	2520475685	38.397
AT5G58782.1	AtcPT6, cPT6	Undecaprenyl pyrophosphate synthetase family protein	Arthrobacter sp. 162MFSha1.1	2517572214	2518163442	38.017
AT5G58782.1	AtcPT6, cPT6	Undecaprenyl pyrophosphate synthetase family protein	Rhizobium sp. 28MFCol1.1	2643221483	2643478033	38.793
AT5G58782.1	AtcPT6, cPT6	Undecaprenyl pyrophosphate synthetase family protein	Rhizobium sp. Leaf68	2643221780	2644924467	37.395
AT5G58782.1	AtcPT6, cPT6	Undecaprenyl pyrophosphate synthetase family protein		2031	2031|2031.peg.1277	36.709
AT5G58782.1	AtcPT6, cPT6	Undecaprenyl pyrophosphate synthetase family protein	Paenibacillus sp. UNCCL117	2593339198	2595316693	38.589
AT5G58782.1	AtcPT6, cPT6	Undecaprenyl pyrophosphate synthetase family protein	Microbacterium sp. Root61	2643221575	2643885398	35.417
AT5G58782.1	AtcPT6, cPT6	Undecaprenyl pyrophosphate synthetase family protein	Aeromicrobium sp. Leaf272	2643221800	2645018082	36.82
AT5G58782.1	AtcPT6, cPT6	Undecaprenyl pyrophosphate synthetase family protein	Arthrobacter sp. 162MFSha1.1	2517572214	2518162505	39.056
AT5G58782.1	AtcPT6, cPT6	Undecaprenyl pyrophosphate synthetase family protein		2065	2065|2065.peg.3772	36.207
AT5G58782.1	AtcPT6, cPT6	Undecaprenyl pyrophosphate synthetase family protein	Nocardioides sp. Root140	2643221696	2644533288	36.398
AT5G58782.1	AtcPT6, cPT6	Undecaprenyl pyrophosphate synthetase family protein	Paenarthrobacter nicotinovorans 254MFSha2.1	2643221490	2643517026	36.777
AT5G58782.1	AtcPT6, cPT6	Undecaprenyl pyrophosphate synthetase family protein		2052	2052|2052.peg.1346	37.815
AT5G58782.1	AtcPT6, cPT6	Undecaprenyl pyrophosphate synthetase family protein	Arthrobacter sp. Leaf145	2643221899	2645448809	36.777
AT5G58782.1	AtcPT6, cPT6	Undecaprenyl pyrophosphate synthetase family protein	Leifsonia sp. Root1293	2643221669	2644382938	37.19
AT5G58782.1	AtcPT6, cPT6	Undecaprenyl pyrophosphate synthetase family protein	Cryocola sp. 340MFSha3.1	2522125173	2522565538	35.565
AT5G58782.1	AtcPT6, cPT6	Undecaprenyl pyrophosphate synthetase family protein	Microbacterium sp. Root53	2643221546	2643752907	37.179
AT5G58782.1	AtcPT6, cPT6	Undecaprenyl pyrophosphate synthetase family protein	Curtobacterium sp. Leaf154	2643221904	2645469476	35.246
AT5G58782.1	AtcPT6, cPT6	Undecaprenyl pyrophosphate synthetase family protein	Chryseobacterium sp. Leaf394	2643221937	2645606283	41.379
AT5G58782.1	AtcPT6, cPT6	Undecaprenyl pyrophosphate synthetase family protein		2019	2019|2019.peg.411	35.565
AT5G58782.1	AtcPT6, cPT6	Undecaprenyl pyrophosphate synthetase family protein		2003	2003|2003.peg.5493	40
AT5G58782.1	AtcPT6, cPT6	Undecaprenyl pyrophosphate synthetase family protein	Yonghaparkia sp. Root332	2643221635	2644199114	35.443
AT5G58782.1	AtcPT6, cPT6	Undecaprenyl pyrophosphate synthetase family protein	Flavobacterium sp. Leaf359	2643221928	2645561154	42.979
AT5G58782.1	AtcPT6, cPT6	Undecaprenyl pyrophosphate synthetase family protein		2075	2075|2075.peg.2383	38.889
AT5G58782.1	AtcPT6, cPT6	Undecaprenyl pyrophosphate synthetase family protein	Bacillus sp. 71MF	2636416174	2639649043	39.2
AT5G58782.1	AtcPT6, cPT6	Undecaprenyl pyrophosphate synthetase family protein	Streptomyces sp. 351MFTsu5.1	2521172628	2521691713	37.917
AT5G58782.1	AtcPT6, cPT6	Undecaprenyl pyrophosphate synthetase family protein	Nocardioides sp. Root140	2643221696	2644535258	39.914
AT5G58782.1	AtcPT6, cPT6	Undecaprenyl pyrophosphate synthetase family protein	Arthrobacter sp. 131MFCol6.1	2517572122	2517822766	37.603
AT5G58782.1	AtcPT6, cPT6	Undecaprenyl pyrophosphate synthetase family protein	Curtobacterium sp. Leaf261	2643221840	2645182793	36.929
AT5G58800.2	no symbol available	Quinone reductase family protein	Rhizobium sp. Leaf386	2643221935	2645594159	41.294
AT5G58800.2	no symbol available	Quinone reductase family protein		2083	2083|2083.peg.2388	35.5
AT5G58800.2	no symbol available	Quinone reductase family protein		2003	2003|2003.peg.3368	41.5
AT5G58800.2	no symbol available	Quinone reductase family protein	Ralstonia sp. 25MFCol4.1	2639762659	2640391278	35.961
AT5G58800.2	no symbol available	Quinone reductase family protein	Caulobacter sp. UNC279MFTsu5.1	2590828858	2593319902	36.5
AT5G58800.2	no symbol available	Quinone reductase family protein	Pseudomonas sp. 35MFCvi1.1	2521172667	2521870067	42.079
AT5G58800.2	no symbol available	Quinone reductase family protein	Xanthomonas sp. Leaf131	2643221806	2645043533	36.869
AT5G58800.2	no symbol available	Quinone reductase family protein	Sphingomonas sp. Leaf67	2643221779	2644919082	36
AT5G58800.2	no symbol available	Quinone reductase family protein	Duganella sp. Leaf126	2643221888	2645400832	36.585
AT5G58800.2	no symbol available	Quinone reductase family protein	Pseudomonas sp. 35MFCvi1.1	2521172667	2521869288	37.255
AT5G58800.2	no symbol available	Quinone reductase family protein	Sphingomonas sp. UNC305MFCol5.2	2565956511	2565997926	38.537
AT5G58800.2	no symbol available	Quinone reductase family protein	Rhizobium sp. Root482	2643221688	2644494449	41.791
AT5G58800.2	no symbol available	Quinone reductase family protein	Lysobacter sp. Root690	2643221593	2643978085	38
AT5G58800.2	no symbol available	Quinone reductase family protein		2091	2091|2091.peg.2388	38.424
AT5G58800.2	no symbol available	Quinone reductase family protein		1020	1020|1020.peg.1183	39
AT5G58800.2	no symbol available	Quinone reductase family protein	Methylobacterium sp. Leaf86	2643221837	2645171247	39.801
AT5G58800.2	no symbol available	Quinone reductase family protein	Sphingomonas sp. Root241	2643221622	2644125901	39.806
AT5G58800.2	no symbol available	Quinone reductase family protein		1000	1000|1000.peg.159	37.313
AT5G58800.2	no symbol available	Quinone reductase family protein	Methylobacterium sp. UNCCL126	2606217774	2608522201	40.394
AT5G58800.2	no symbol available	Quinone reductase family protein	Variovorax sp. 278MFTsu5.1	2643221492	2643530968	43.35
AT5G58800.2	no symbol available	Quinone reductase family protein	Ensifer sp. Root558	2643221557	2643803874	35.5
AT5G58800.2	no symbol available	Quinone reductase family protein	Ensifer sp. Root127	2643221659	2644332402	38.308
AT5G58800.2	no symbol available	Quinone reductase family protein	Pseudomonas sp. 113MF	2643221484	2643485856	37.255
AT5G58800.2	no symbol available	Quinone reductase family protein		2025	2025|2025.peg.73	41.546
AT5G58800.2	no symbol available	Quinone reductase family protein	Ensifer sp. Root558	2643221557	2643807391	38.614
AT5G58800.2	no symbol available	Quinone reductase family protein		2083	2083|2083.peg.3289	41.5
AT5G58800.2	no symbol available	Quinone reductase family protein	Rhodanobacter sp. Root480	2643221685	2644477417	37.879
AT5G58800.2	no symbol available	Quinone reductase family protein		2041	2041|2041.peg.933	41.791
AT5G58800.2	no symbol available	Quinone reductase family protein		2058	2058|2058.peg.1280	41.294
AT5G58800.2	no symbol available	Quinone reductase family protein	Pseudomonas sp. Leaf58	2643221775	2644900639	36.893
AT5G58800.2	no symbol available	Quinone reductase family protein		1023	1023|1023.peg.4203	38.614
AT5G58800.2	no symbol available	Quinone reductase family protein		2089	2089|2089.peg.1568	41.5
AT5G58800.2	no symbol available	Quinone reductase family protein		2082	2082|2082.peg.5839	37.624
AT5G58800.2	no symbol available	Quinone reductase family protein	Sphingomonas sp. Root710	2643221605	2644040328	38.5
AT5G58800.2	no symbol available	Quinone reductase family protein	Methylobacterium sp. Leaf85	2643221835	2645162956	39.303
AT5G58800.2	no symbol available	Quinone reductase family protein		2032	2032|2032.peg.690	39.801
AT5G58800.2	no symbol available	Quinone reductase family protein	Variovorax sp. 375MFSha3.1	2643221501	2643576112	43.35
AT5G58800.2	no symbol available	Quinone reductase family protein		2029	2029|2029.peg.3199	39.801
AT5G58800.2	no symbol available	Quinone reductase family protein	Ensifer sp. Root278	2643221723	2644678062	40
AT5G58800.2	no symbol available	Quinone reductase family protein	Sphingomonas sp. Leaf22	2643221753	2644810961	35.5
AT5G58800.2	no symbol available	Quinone reductase family protein	Luteibacter sp. UNCMF366Tsu5.1	2593339238	2595447820	36.715
AT5G58800.2	no symbol available	Quinone reductase family protein		1002	1002|1002.peg.5246	38.5
AT5G58800.2	no symbol available	Quinone reductase family protein	Methylobacterium sp. Leaf108	2643221870	2645320483	40.796
AT5G58800.2	no symbol available	Quinone reductase family protein		2019	2019|2019.peg.2745	39.303
AT5G58800.2	no symbol available	Quinone reductase family protein	Variovorax paradoxus 110B	2519899633	2520442775	40.299
AT5G58800.2	no symbol available	Quinone reductase family protein		1005	1005|1005.peg.3224	40.796
AT5G58800.2	no symbol available	Quinone reductase family protein		1023	1023|1023.peg.1368	41.5
AT5G58800.2	no symbol available	Quinone reductase family protein		2050	2050|2050.peg.288	38.5
AT5G58800.2	no symbol available	Quinone reductase family protein		2092	2092|2092.peg.6361	39
AT5G58800.2	no symbol available	Quinone reductase family protein	Ensifer sp. Root423	2643221668	2644376972	35.5
AT5G58800.2	no symbol available	Quinone reductase family protein	Methylobacterium sp. 275MFSha3.1	2590828857	2593318556	39.901
AT5G58800.2	no symbol available	Quinone reductase family protein	Sphingomonas sp. Root720	2643221606	2644043345	38.725
AT5G58800.2	no symbol available	Quinone reductase family protein	Methylobacterium sp. Leaf456	2643221938	2645610198	42.5
AT5G58800.2	no symbol available	Quinone reductase family protein	Methylobacterium sp. UNC300MFChir4.1	2590828860	2593330885	39.901
AT5G58800.2	no symbol available	Quinone reductase family protein		2044	2044|2044.peg.2181	40.299
AT5G58800.2	no symbol available	Quinone reductase family protein		1009	1009|1009.peg.852	40.299
AT5G58800.2	no symbol available	Quinone reductase family protein	Luteibacter sp. 22Crub2.1	2519899668	2520561507	40.299
AT5G58800.2	no symbol available	Quinone reductase family protein	Rhizobium sp. Leaf341	2643221915	2645512303	37.5
AT5G58800.2	no symbol available	Quinone reductase family protein	Methylobacterium sp. 190MF	2636416051	2639074046	39.901
AT5G58800.2	no symbol available	Quinone reductase family protein	Ensifer sp. Root954	2643221726	2644689357	38.614
AT5G58800.2	no symbol available	Quinone reductase family protein	Methylobacterium sp. UNCCL136	2606217775	2608532457	39.901
AT5G58800.2	no symbol available	Quinone reductase family protein	Sphingomonas sp. Root710	2643221605	2644039971	38.308
AT5G58800.2	no symbol available	Quinone reductase family protein		2078	2078|2078.peg.3589	36.816
AT5G58800.2	no symbol available	Quinone reductase family protein	Pseudoxanthomonas sp. Root65	2643221581	2643914671	36.816
AT5G58800.2	no symbol available	Quinone reductase family protein	Duganella sp. Root336D2	2643221638	2644212160	38.308
AT5G58800.2	no symbol available	Quinone reductase family protein	Ensifer sp. Root1312	2643221680	2644448336	38.614
AT5G58800.2	no symbol available	Quinone reductase family protein	Xanthomonas sp. Leaf148	2643221901	2645458089	37.313
AT5G58800.2	no symbol available	Quinone reductase family protein	Rhodococcus sp. UNC23MFCrub1.1	2563366510	2563409612	36.257
AT5G58800.2	no symbol available	Quinone reductase family protein		2080	2080|2080.peg.7393	37.624
AT5G58800.2	no symbol available	Quinone reductase family protein	Luteibacter sp. UNCMF366Tsu5.1	2593339238	2595448182	38.693
AT5G58800.2	no symbol available	Quinone reductase family protein	Methylobacterium sp. Leaf121	2643221881	2645368038	41.791
AT5G58800.2	no symbol available	Quinone reductase family protein	Massilia sp. Root351	2643221645	2644253551	37
AT5G58800.2	no symbol available	Quinone reductase family protein	Rhizobium sp. 2MFCol3.1	2517572231	2518211389	37.5
AT5G58800.2	no symbol available	Quinone reductase family protein	Luteibacter sp. UNCMF331Sha3.1	2593339239	2595451460	37.879
AT5G58800.2	no symbol available	Quinone reductase family protein		2062	2062|2062.peg.2919	39
AT5G58800.2	no symbol available	Quinone reductase family protein		2088	2088|2088.peg.6282	38.308
AT5G58800.2	no symbol available	Quinone reductase family protein		1016	1016|1016.peg.2238	39
AT5G58800.2	no symbol available	Quinone reductase family protein	Luteibacter sp. UNCMF331Sha3.1	2593339239	2595451125	41.089
AT5G58800.2	no symbol available	Quinone reductase family protein		1022	1022|1022.peg.590	38.614
AT5G58800.2	no symbol available	Quinone reductase family protein	Pseudorhodoferax sp. Leaf267	2643221797	2645002605	35
AT5G58800.2	no symbol available	Quinone reductase family protein	Pseudomonas sp. Root569	2643221571	2643871214	35.602
AT5G58800.2	no symbol available	Quinone reductase family protein	Methylobacterium sp. Leaf102	2643221799	2645014744	41.546
AT5G58800.2	no symbol available	Quinone reductase family protein	Aureimonas sp. Leaf427	2643221939	2645618147	38
AT5G58800.2	no symbol available	Quinone reductase family protein		2065	2065|2065.peg.3617	36.816
AT5G58800.2	no symbol available	Quinone reductase family protein	Sphingomonas sp. Leaf38	2643221767	2644866799	38.5
AT5G58800.2	no symbol available	Quinone reductase family protein	Sphingomonas sp. Leaf257	2643221838	2645175242	38.916
AT5G58800.2	no symbol available	Quinone reductase family protein	Aminobacter sp. Root100	2643221623	2644129798	37.129
AT5G58800.2	no symbol available	Quinone reductase family protein	Ensifer sp. Root231	2643221618	2644109657	39
AT5G58800.2	no symbol available	Quinone reductase family protein	Ensifer sp. Root558	2643221557	2643808571	41.5
AT5G58800.2	no symbol available	Quinone reductase family protein	Massilia sp. Root418	2643221664	2644355406	37.374
AT5G58800.2	no symbol available	Quinone reductase family protein		1011	1011|1011.peg.4540	39
AT5G58800.2	no symbol available	Quinone reductase family protein	Methylobacterium sp. Leaf99	2643221796	2644996369	41.546
AT5G58800.2	no symbol available	Quinone reductase family protein	Rhodanobacter sp. Root627	2643221577	2643895245	37.879
AT5G58800.2	no symbol available	Quinone reductase family protein	Sphingomonas sp. Leaf226	2643221757	2644827333	39.801
AT5G58800.2	no symbol available	Quinone reductase family protein	Rhizobium sp. Leaf68	2643221780	2644922684	38.5
AT5G58800.2	no symbol available	Quinone reductase family protein	Bradyrhizobium sp. Leaf396	2643221819	2645099307	38.5
AT5G58800.2	no symbol available	Quinone reductase family protein	Methylobacterium sp. Leaf104	2643221801	2645022086	40.099
AT5G58800.2	no symbol available	Quinone reductase family protein		2031	2031|2031.peg.2818	40.099
AT5G58800.2	no symbol available	Quinone reductase family protein		1021	1021|1021.peg.6494	37.624
AT5G58800.2	no symbol available	Quinone reductase family protein	Pseudorhodoferax sp. Leaf265	2643221795	2644990704	38
AT5G58800.2	no symbol available	Quinone reductase family protein	Rhizobium sp. Leaf306	2643221889	2645405934	39.303
AT5G58800.2	no symbol available	Quinone reductase family protein	Methylobacterium sp. Leaf469	2643221946	2645648488	41.063
AT5G58800.2	no symbol available	Quinone reductase family protein	Pseudomonas brassicacearum 51MFCVI2.1	2510065054	2510285759	36.765
AT5G58800.2	no symbol available	Quinone reductase family protein	Ensifer sp. Root231	2643221618	2644109362	38.308
AT5G58800.2	no symbol available	Quinone reductase family protein		1019	1019|1019.peg.4922	39
AT5G58800.2	no symbol available	Quinone reductase family protein		2061	2061|2061.peg.5901	41.294
AT5G58800.2	no symbol available	Quinone reductase family protein	Rhizobium sp. Leaf371	2643221931	2645578206	37.811
AT5G58800.2	no symbol available	Quinone reductase family protein		2093	2093|2093.peg.47	38
AT5G58800.2	no symbol available	Quinone reductase family protein	Pseudorhodoferax sp. Leaf274	2643221867	2645304166	38
AT5G58800.2	no symbol available	Quinone reductase family protein	Pseudomonas sp. 397MF	2643221503	2643587306	36.765
AT5G58800.2	no symbol available	Quinone reductase family protein	Ensifer sp. Root231	2643221618	2644109183	37.624
AT5G58800.2	no symbol available	Quinone reductase family protein	Sphingomonas sp. Leaf24	2643221756	2644825868	35.5
AT5G58800.2	no symbol available	Quinone reductase family protein		2080	2080|2080.peg.4802	38.308
AT5G58800.2	no symbol available	Quinone reductase family protein		2064	2064|2064.peg.4355	41
AT5G58800.2	no symbol available	Quinone reductase family protein	Rhodanobacter sp. Root561	2643221562	2643829495	37.186
AT5G58800.2	no symbol available	Quinone reductase family protein		2092	2092|2092.peg.5742	37.624
AT5G58800.2	no symbol available	Quinone reductase family protein	Dyella japonica UNC79MFTsu3.2	2556921674	2558297304	37.879
AT5G58800.2	no symbol available	Quinone reductase family protein		2090	2090|2090.peg.6452	38.614
AT5G58800.2	no symbol available	Quinone reductase family protein	Sphingomonas sp. Leaf407	2643221824	2645119389	35
AT5G58800.2	no symbol available	Quinone reductase family protein		2063	2063|2063.peg.4767	39.303
AT5G58800.2	no symbol available	Quinone reductase family protein	Pseudomonas umsongensis UNC430CL58Col	2556921015	2556982800	37.255
AT5G58800.2	no symbol available	Quinone reductase family protein	Methylobacterium brachiatum 111MFTsu3.1M4	2590828855	2593305808	40.299
AT5G58800.2	no symbol available	Quinone reductase family protein	Methylobacterium sp. Leaf93	2643221866	2645302422	39.801
AT5G58800.2	no symbol available	Quinone reductase family protein	Methylobacterium sp. Leaf361	2643221929	2645566041	39.901
AT5G58800.2	no symbol available	Quinone reductase family protein		2024	2024|2024.peg.3059	39.801
AT5G58800.2	no symbol available	Quinone reductase family protein		2085	2085|2085.peg.757	38.614
AT5G58800.2	no symbol available	Quinone reductase family protein	Rhizobium sp. Root483D2	2643221689	2644501957	39.801
AT5G58800.2	no symbol available	Quinone reductase family protein	Methylobacterium sp. Leaf90	2643221861	2645280657	41.791
AT5G58800.2	no symbol available	Quinone reductase family protein	Pseudomonas mandelii 36MFCvi1.1	2521172653	2521811790	41.5
AT5G58800.2	no symbol available	Quinone reductase family protein	Massilia sp. Root418	2643221664	2644358831	36.5
AT5G58800.2	no symbol available	Quinone reductase family protein	Dyella sp. 333MFSha	2639762574	2640050077	39.801
AT5G58800.2	no symbol available	Quinone reductase family protein	Sphingomonas sp. Leaf25	2643221758	2644831098	35
AT5G58800.2	no symbol available	Quinone reductase family protein		2013	2013|2013.peg.628	37.624
AT5G58800.2	no symbol available	Quinone reductase family protein		2047	2047|2047.peg.538	42.5
AT5G58800.2	no symbol available	Quinone reductase family protein	Sphingomonas sp. Leaf242	2643221786	2644947971	39.303
AT5G58800.2	no symbol available	Quinone reductase family protein		2043	2043|2043.peg.2567	39.901
AT5G58800.2	no symbol available	Quinone reductase family protein		1022	1022|1022.peg.1611	41.5
AT5G58800.2	no symbol available	Quinone reductase family protein	Dyella sp. 333MFSha	2639762574	2640050662	38.384
AT5G58800.2	no symbol available	Quinone reductase family protein		2039	2039|2039.peg.3000	42.029
AT5G58800.2	no symbol available	Quinone reductase family protein	Sphingomonas sp. Leaf32	2643221764	2644857100	35.5
AT5G58800.2	no symbol available	Quinone reductase family protein	Pseudomonas sp. 113MF	2643221484	2643481913	41.5
AT5G58800.2	no symbol available	Quinone reductase family protein	Ensifer sp. Root127	2643221659	2644330111	37.624
AT5G58800.2	no symbol available	Quinone reductase family protein		2082	2082|2082.peg.6529	39
AT5G58800.2	no symbol available	Quinone reductase family protein	Methylobacterium sp. UNC378MF	2590828861	2593337110	39.901
AT5G58800.2	no symbol available	Quinone reductase family protein	Mesorhizobium sp. Root157	2643221564	2643837443	36.765
AT5G58800.2	no symbol available	Quinone reductase family protein	Ensifer sp. Root423	2643221668	2644377884	41.5
AT5G58800.2	no symbol available	Quinone reductase family protein	Massilia sp. Leaf139	2643221809	2645055873	38.308
AT5G58800.2	no symbol available	Quinone reductase family protein		2056	2056|2056.peg.3703	37.811
AT5G58800.2	no symbol available	Quinone reductase family protein	Methylobacterium sp. Leaf399	2643221820	2645104482	40.299
AT5G58800.2	no symbol available	Quinone reductase family protein	Agrobacterium sp. 224MFTsu3.1	2521172624	2521664993	39.801
AT5G58800.2	no symbol available	Quinone reductase family protein	Rhizobium sp. Leaf391	2643221936	2645601393	38
AT5G58800.2	no symbol available	Quinone reductase family protein	Methylobacterium sp. 13MFTsu3.1M2	2590828854	2593299834	39.901
AT5G58800.2	no symbol available	Quinone reductase family protein	Rhizobium sp. 42MFCr.1	2517572096	2517741789	38
AT5G58800.2	no symbol available	Quinone reductase family protein	Ensifer sp. Root954	2643221726	2644687700	41.5
AT5G58800.2	no symbol available	Quinone reductase family protein	Methylobacterium sp. Leaf466	2643221944	2645641787	40.796
AT5G58800.2	no symbol available	Quinone reductase family protein	Sphingomonas sp. Leaf17	2643221749	2644795009	41.379
AT5G58800.2	no symbol available	Quinone reductase family protein		2079	2079|2079.peg.3725	39.5
AT5G58800.2	no symbol available	Quinone reductase family protein	Ensifer sp. Root142	2643221698	2644543135	37.624
AT5G58800.2	no symbol available	Quinone reductase family protein	Sphingomonas sp. Leaf30	2643221763	2644850869	39.801
AT5G58800.2	no symbol available	Quinone reductase family protein	Pseudoxanthomonas sp. Root630	2643221579	2643908697	40.5
AT5G58800.2	no symbol available	Quinone reductase family protein	Massilia sp. Root133	2643221684	2644473681	38.693
AT5G58800.2	no symbol available	Quinone reductase family protein	Caulobacter sp. UNC358MFTsu5.1	2565956508	2565987507	37.313
AT5G58800.2	no symbol available	Quinone reductase family protein	Sphingomonas sp. Leaf357	2643221813	2645074128	41.089
AT5G58800.2	no symbol available	Quinone reductase family protein	Pseudomonas sp. Leaf48	2643221771	2644880635	36.842
AT5G58800.2	no symbol available	Quinone reductase family protein	Rhizobium sp. Root1220	2643221643	2644238145	38.5
AT5G58800.2	no symbol available	Quinone reductase family protein	Methylobacterium sp. Leaf122	2643221882	2645374724	41.791
AT5G58800.2	no symbol available	Quinone reductase family protein	Rhizobium sp. Root708	2643221599	2644006018	39.5
AT5G58800.2	no symbol available	Quinone reductase family protein	Rhizobium sp. 28MFCol1.1	2643221483	2643477814	38
AT5G58800.2	no symbol available	Quinone reductase family protein		2016	2016|2016.peg.910	36.765
AT5G58800.2	no symbol available	Quinone reductase family protein	Aureimonas sp. Leaf324	2643221807	2645047837	39.303
AT5G58800.2	no symbol available	Quinone reductase family protein		2014	2014|2014.peg.628	37.624
AT5G58800.2	no symbol available	Quinone reductase family protein	Methylobacterium sp. Leaf92	2643221864	2645292413	41.791
AT5G58800.2	no symbol available	Quinone reductase family protein	Pseudomonas mandelii 36MFCvi1.1	2521172653	2521814810	37.255
AT5G58800.2	no symbol available	Quinone reductase family protein		2083	2083|2083.peg.6137	38.614
AT5G58800.2	no symbol available	Quinone reductase family protein	Bosea sp. Root483D1	2643221736	2644745286	41.5
AT5G58800.2	no symbol available	Quinone reductase family protein	Sphingomonas sp. Leaf208	2643221794	2644988313	39.303
AT5G58800.2	no symbol available	Quinone reductase family protein	Ensifer sp. Root1312	2643221680	2644450143	41.5
AT5G58800.2	no symbol available	Quinone reductase family protein		1010	1010|1010.peg.686	40.299
AT5G58800.2	no symbol available	Quinone reductase family protein		2067	2067|2067.peg.4421	41.294
AT5G58800.2	no symbol available	Quinone reductase family protein	Sphingomonas sp. Leaf34	2643221766	2644861024	38.5
AT5G58800.2	no symbol available	Quinone reductase family protein	Rhizobium sp. Root274	2643221719	2644658403	36.816
AT5G58800.2	no symbol available	Quinone reductase family protein	Ochrobactrum sp. 370MFChir3.1	2643221500	2643567635	36.453
AT5G58800.2	no symbol available	Quinone reductase family protein	Rhizobium sp. Root1204	2643221636	2644204368	39.303
AT5G58800.2	no symbol available	Quinone reductase family protein	Sphingomonas sp. Leaf231	2643221782	2644933586	42.157
AT5G58800.2	no symbol available	Quinone reductase family protein		2082	2082|2082.peg.1661	38.308
AT5G58800.2	no symbol available	Quinone reductase family protein	Methylobacterium sp. Leaf106	2643221868	2645310783	39.801
AT5G58800.2	no symbol available	Quinone reductase family protein	Luteibacter sp. 329MFSha	2639762521	2639837378	40.594
AT5G58800.2	no symbol available	Quinone reductase family protein		2092	2092|2092.peg.1854	38.308
AT5G58800.2	no symbol available	Quinone reductase family protein	Rhodococcus sp. Leaf258	2643221956	2645694528	36.257
AT5G58800.2	no symbol available	Quinone reductase family protein	Rhizobium sp. Root564	2643221568	2643855669	38.5
AT5G58800.2	no symbol available	Quinone reductase family protein		1004	1004|1004.peg.5364	40.796
AT5G58800.2	no symbol available	Quinone reductase family protein		2074	2074|2074.peg.2074	38.5
AT5G58800.2	no symbol available	Quinone reductase family protein	Sphingomonas sp. Leaf28	2643221761	2644844679	38.5
AT5G58800.2	no symbol available	Quinone reductase family protein		1024	1024|1024.peg.8	37.5
AT5G58800.2	no symbol available	Quinone reductase family protein		1018	1018|1018.peg.1675	39
AT5G58800.2	no symbol available	Quinone reductase family protein	Sphingomonas sp. Leaf412	2643221825	2645123409	40.299
AT5G58800.2	no symbol available	Quinone reductase family protein	Pseudomonas sp. Leaf83	2643221791	2644974866	37.186
AT5G58800.2	no symbol available	Quinone reductase family protein		2088	2088|2088.peg.6566	39
AT5G58800.2	no symbol available	Quinone reductase family protein	Rhizobium sp. IBUN	2510065092	2510431505	38
AT5G58800.2	no symbol available	Quinone reductase family protein	Pseudomonas sp. Leaf127	2643221892	2645418546	35.149
AT5G58800.2	no symbol available	Quinone reductase family protein	Acidovorax sp. Root70	2643221596	2643991490	38.806
AT5G58800.2	no symbol available	Quinone reductase family protein		2084	2084|2084.peg.628	38.614
AT5G58800.2	no symbol available	Quinone reductase family protein	Sphingomonas sp. 220AMFTsu3.1	2643221532	2643689144	39.024
AT5G58800.2	no symbol available	Quinone reductase family protein	Streptomyces sp. Root1310	2643221678	2644439093	35.238
AT5G58800.2	no symbol available	Quinone reductase family protein	Sphingomonas sp. Leaf198	2643221816	2645084043	38.806
AT5G58800.2	no symbol available	Quinone reductase family protein		2035	2035|2035.peg.2380	41.791
AT5G58800.2	no symbol available	Quinone reductase family protein	Sphingomonas sp. Leaf230	2643221760	2644841274	39.303
AT5G58800.2	no symbol available	Quinone reductase family protein	Rhizobium sp. Root491	2643221693	2644522327	39.801
AT5G58800.2	no symbol available	Quinone reductase family protein	Pseudomonas umsongensis UNC430CL58Col	2556921015	2556980921	41.5
AT5G58800.2	no symbol available	Quinone reductase family protein	Pseudomonas sp. Leaf129	2643221805	2645038965	36.364
AT5G58800.2	no symbol available	Quinone reductase family protein		2060	2060|2060.peg.3939	37.5
AT5G58800.2	no symbol available	Quinone reductase family protein	Methylobacterium sp. Leaf87	2643221839	2645178686	41.546
AT5G58800.2	no symbol available	Quinone reductase family protein		2070	2070|2070.peg.3063	39.303
AT5G58800.2	no symbol available	Quinone reductase family protein		2081	2081|2081.peg.4488	39
AT5G58800.2	no symbol available	Quinone reductase family protein	Rhizobium sp. Root1334	2643221686	2644482321	39.303
AT5G58800.2	no symbol available	Quinone reductase family protein	Pseudomonas sp. Root329	2643221633	2644188078	37.624
AT5G58800.2	no symbol available	Quinone reductase family protein	Pseudomonas sp. Leaf434	2643221942	2645631496	36.139
AT5G58800.2	no symbol available	Quinone reductase family protein	Luteibacter sp. UNC138MFCol5.1	2593339266	2595559810	39.5
AT5G58800.2	no symbol available	Quinone reductase family protein		2071	2071|2071.peg.5259	39.801
AT5G58800.2	no symbol available	Quinone reductase family protein	Sphingomonas sp. Leaf10	2643221744	2644774394	36
AT5G58800.2	no symbol available	Quinone reductase family protein	Ralstonia sp. UNC404CL21Col	2558309150	2558854983	35.149
AT5G58800.2	no symbol available	Quinone reductase family protein	Aurantimonas sp. Leaf443	2643221945	2645643088	39
AT5G58800.2	no symbol available	Quinone reductase family protein		2054	2054|2054.peg.2638	39.303
AT5G58800.2	no symbol available	Quinone reductase family protein	Mesorhizobium sp. Root552	2643221550	2643772776	36.275
AT5G58800.2	no symbol available	Quinone reductase family protein	Methylobacterium sp. CL129	2643221507	2643610128	40.394
AT5G58800.2	no symbol available	Quinone reductase family protein		2076	2076|2076.peg.4261	41
AT5G58800.2	no symbol available	Quinone reductase family protein		2077	2077|2077.peg.2823	39.303
AT5G58800.2	no symbol available	Quinone reductase family protein	Sphingomonas sp. Root720	2643221606	2644046140	39.899
AT5G58800.2	no symbol available	Quinone reductase family protein	Ensifer sp. Root142	2643221698	2644544136	38.308
AT5G58800.2	no symbol available	Quinone reductase family protein	Rhizobacter sp. Root16D2	2643221592	2643971369	38.916
AT5G58800.2	no symbol available	Quinone reductase family protein	Variovorax sp. 350MFTsu5.1	2643221498	2643557733	43.35
AT5G58800.2	no symbol available	Quinone reductase family protein		1014	1014|1014.peg.4178	39.303
AT5G58800.2	no symbol available	Quinone reductase family protein		1021	1021|1021.peg.5359	38.308
AT5G58800.2	no symbol available	Quinone reductase family protein	Pseudomonas sp. Root401	2643221650	2644281899	36.765
AT5G58800.2	no symbol available	Quinone reductase family protein	Afipia sp. Root123D2	2643221651	2644287121	38
AT5G58800.2	no symbol available	Quinone reductase family protein	Ensifer sp. Root31	2643221626	2644151705	37.624
AT5G58800.2	no symbol available	Quinone reductase family protein	Duganella sp. Root1480D1	2643221554	2643792347	37.368
AT5G58800.2	no symbol available	Quinone reductase family protein	Rhizobium sp. Root651	2643221582	2643919425	40.796
AT5G58800.2	no symbol available	Quinone reductase family protein		2023	2023|2023.peg.2740	41.791
AT5G58800.2	no symbol available	Quinone reductase family protein		2088	2088|2088.peg.6109	37.624
AT5G58800.2	no symbol available	Quinone reductase family protein		2068	2068|2068.peg.873	38.5
AT5G58800.2	no symbol available	Quinone reductase family protein	Ensifer sp. Root278	2643221723	2644673733	38.424
AT5G58800.2	no symbol available	Quinone reductase family protein	Rhizobium sp. Root268	2643221718	2644653982	41
AT5G58800.2	no symbol available	Quinone reductase family protein	Rhizobium sp. Leaf383	2643221933	2645588014	37.5
AT5G58800.2	no symbol available	Quinone reductase family protein	Ensifer sp. Root31	2643221626	2644149088	38.308
AT5G58800.2	no symbol available	Quinone reductase family protein	Aureimonas sp. Leaf454	2643221829	2645137422	38.806
AT5G58800.2	no symbol available	Quinone reductase family protein		2004	2004|2004.peg.4426	38.5
AT5G58800.2	no symbol available	Quinone reductase family protein	Luteibacter sp. UNC138MFCol5.1	2593339266	2595558723	36.869
AT5G58800.2	no symbol available	Quinone reductase family protein		1017	1017|1017.peg.2535	39.5
AT5G58800.2	no symbol available	Quinone reductase family protein	Sphingomonas sp. Leaf20	2643221751	2644805228	39.801
AT5G58800.2	no symbol available	Quinone reductase family protein		2069	2069|2069.peg.2859	41.791
AT5G58800.2	no symbol available	Quinone reductase family protein	Rhizobium sp. Leaf155	2643221905	2645470849	38.5
AT5G58800.2	no symbol available	Quinone reductase family protein		2048	2048|2048.peg.3403	40.796
AT5G58800.2	no symbol available	Quinone reductase family protein		2087	2087|2087.peg.4432	38.614
AT5G58800.2	no symbol available	Quinone reductase family protein		2042	2042|2042.peg.2891	42.786
AT5G58800.2	no symbol available	Quinone reductase family protein	Pseudomonas sp. 48MFCvi1.1	2636416057	2639084652	36.765
AT5G58800.2	no symbol available	Quinone reductase family protein	Sphingomonas sp. Leaf9	2643221742	2644766767	36
AT5G58800.2	no symbol available	Quinone reductase family protein	Rhizobium sp. 57MFTsu3.2	2228664006	2230702335	38
AT5G58800.2	no symbol available	Quinone reductase family protein		2086	2086|2086.peg.3341	37.624
AT5G58800.2	no symbol available	Quinone reductase family protein		2066	2066|2066.peg.4217	37.5
AT5G58800.2	no symbol available	Quinone reductase family protein	Methylobacterium sp. Leaf91	2643221863	2645287813	39.801
AT5G58800.2	no symbol available	Quinone reductase family protein	Sphingomonas sp. Leaf62	2643221777	2644913007	35.5
AT5G58800.2	no symbol available	Quinone reductase family protein		2033	2033|2033.peg.115	41.791
AT5G58800.2	no symbol available	Quinone reductase family protein	Massilia sp. Root1485	2643221556	2643798988	38.693
AT5G58800.2	no symbol available	Quinone reductase family protein	Methylobacterium sp. UNCCL143	2606217776	2608538176	39.901
AT5G58800.2	no symbol available	Quinone reductase family protein	Sphingomonas sp. Leaf339	2643221833	2645155726	38.5
AT5G58800.2	no symbol available	Quinone reductase family protein	Agrobacterium sp. UNC420CL41Cvi	2529292583	2529488481	39.801
AT5G58800.2	no symbol available	Quinone reductase family protein	Burkholderia sp. Leaf177	2643221916	2645517732	37.059
AT5G58800.2	no symbol available	Quinone reductase family protein	Methylobacterium sp. Leaf112	2643221802	2645026994	42.029
AT5G58800.2	no symbol available	Quinone reductase family protein		2087	2087|2087.peg.5585	41.5
AT5G58800.2	no symbol available	Quinone reductase family protein		2057	2057|2057.peg.34	37.5
AT5G58800.2	no symbol available	Quinone reductase family protein		2051	2051|2051.peg.321	38.5
AT5G58800.2	no symbol available	Quinone reductase family protein	Rhizobacter sp. Root29	2643221625	2644140904	38.916
AT5G58800.2	no symbol available	Quinone reductase family protein		2037	2037|2037.peg.2997	40.796
AT5G58800.2	no symbol available	Quinone reductase family protein	Stenotrophomonas sp. 92MFCol6.1	2639762581	2640079672	37.313
AT5G58800.2	no symbol available	Quinone reductase family protein	Luteibacter sp. 22Crub2.1	2519899668	2520560214	38.384
AT5G58800.2	no symbol available	Quinone reductase family protein	Pseudoxanthomonas sp. Root65	2643221581	2643915194	36
AT5G58800.2	no symbol available	Quinone reductase family protein	Methylobacterium sp. Leaf123	2643221884	2645384280	42.786
AT5G58800.2	no symbol available	Quinone reductase family protein		2030	2030|2030.peg.3409	42.029
AT5G58800.2	no symbol available	Quinone reductase family protein	Brevundimonas sp. 374	2596583649	2597236057	37.374
AT5G58800.2	no symbol available	Quinone reductase family protein	Duganella sp. Leaf61	2643221776	2644910354	38.119
AT5G58800.2	no symbol available	Quinone reductase family protein	Ensifer sp. Root423	2643221668	2644380774	38.614
AT5G58800.2	no symbol available	Quinone reductase family protein		2091	2091|2091.peg.6664	40
AT5G58800.2	no symbol available	Quinone reductase family protein		2081	2081|2081.peg.2683	38.308
AT5G58800.2	no symbol available	Quinone reductase family protein	Mesorhizobium sp. Root1471	2643221551	2643775065	37.624
AT5G58800.2	no symbol available	Quinone reductase family protein	Rhizobium sp. Leaf384	2643221934	2645588421	37.5
AT5G58800.2	no symbol available	Quinone reductase family protein	Sphingomonas sp. Leaf23	2643221755	2644820925	35.5
AT5G58800.2	no symbol available	Quinone reductase family protein		2084	2084|2084.peg.1388	41.5
AT5G58800.2	no symbol available	Quinone reductase family protein	Rhizobium sp. Root1203	2643221634	2644193322	39
AT5G58800.2	no symbol available	Quinone reductase family protein		2015	2015|2015.peg.2880	36.275
AT5G58800.2	no symbol available	Quinone reductase family protein	Pseudoxanthomonas sp. Root630	2643221579	2643907293	36.946
AT5G58800.2	no symbol available	Quinone reductase family protein		2075	2075|2075.peg.2689	40.796
AT5G58800.2	no symbol available	Quinone reductase family protein	Ralstonia sp. UNCCL144	2596583598	2597032017	35.644
AT5G58800.2	no symbol available	Quinone reductase family protein	Stenotrophomonas sp. Leaf70	2643221783	2644937302	36.946
AT5G58800.2	no symbol available	Quinone reductase family protein	Pseudomonas sp. 45MFCol3.1	2519899642	2520479169	37.255
AT5G58800.2	no symbol available	Quinone reductase family protein		2085	2085|2085.peg.2541	41.5
AT5G58800.2	no symbol available	Quinone reductase family protein	Agrobacterium sp. 10MFCol1.1	2521172663	2521858143	39.801
AT5G58800.2	no symbol available	Quinone reductase family protein	Rhizobium sp. Root149	2643221558	2643812171	39.13
AT5G58800.2	no symbol available	Quinone reductase family protein	Methylobacterium sp. 285MFTsu5.1	2521172632	2521719458	39.901
AT5G58800.2	no symbol available	Quinone reductase family protein		2020	2020|2020.peg.2924	39.801
AT5G58800.2	no symbol available	Quinone reductase family protein	Sphingomonas sp. Leaf343	2643221917	2645521743	42.079
AT5G58800.2	no symbol available	Quinone reductase family protein	Rhizobium sp. Leaf453	2643221832	2645151369	41.294
AT5G58800.2	no symbol available	Quinone reductase family protein		2072	2072|2072.peg.3926	39.801
AT5G58800.2	no symbol available	Quinone reductase family protein		2073	2073|2073.peg.2316	39.13
AT5G58800.2	no symbol available	Quinone reductase family protein		1015	1015|1015.peg.2073	39
AT5G58800.2	no symbol available	Quinone reductase family protein		2027	2027|2027.peg.1103	41.546
AT5G58800.2	no symbol available	Quinone reductase family protein	Pseudomonas sp. Root68	2643221589	2643957125	35.885
AT5G58800.2	no symbol available	Quinone reductase family protein	Rhizobium sp. Leaf321	2643221896	2645436112	39.5
AT5G58800.2	no symbol available	Quinone reductase family protein		2053	2053|2053.peg.2613	39.5
AT5G58800.2	no symbol available	Quinone reductase family protein	Methylobacterium sp. Leaf100	2643221798	2645010251	42.029
AT5G58800.2	no symbol available	Quinone reductase family protein		2087	2087|2087.peg.950	35.5
AT5G58800.2	no symbol available	Quinone reductase family protein	Paraburkholderia caledonica 376MFSha3.1	2521172625	2521673467	37.427
AT5G58800.2	no symbol available	Quinone reductase family protein	Luteibacter sp. 329MFSha	2639762521	2639837062	36.869
AT5G58800.2	no symbol available	Quinone reductase family protein		2061	2061|2061.peg.2118	38
AT5G58800.2	no symbol available	Quinone reductase family protein		1006	1006|1006.peg.4028	40.796
AT5G58800.2	no symbol available	Quinone reductase family protein		2059	2059|2059.peg.1032	38.5
AT5G58800.2	no symbol available	Quinone reductase family protein	Sphingomonas sp. Leaf33	2643221765	2644858780	35
AT5G58800.2	no symbol available	Quinone reductase family protein	Methylobacterium sp. UNCCL110	2574180438	2576799642	40.394
AT5G58800.2	no symbol available	Quinone reductase family protein	Brevundimonas sp. CL04Tsu	2643221505	2643597179	37.374
AT5G58800.2	no symbol available	Quinone reductase family protein		2081	2081|2081.peg.425	37.624
AT5G58800.2	no symbol available	Quinone reductase family protein	Methylobacterium sp. 174MFSha1.1	2590828856	2593308783	40
AT5G58800.2	no symbol available	Quinone reductase family protein	Pseudomonas sp. Root562	2643221565	2643841934	36.538
AT5G58800.2	no symbol available	Quinone reductase family protein		2089	2089|2089.peg.3201	38.614
AT5G58800.2	no symbol available	Quinone reductase family protein	Rhizobium sp. Leaf391	2643221936	2645605220	41.294
AT5G58800.2	no symbol available	Quinone reductase family protein	Agrobacterium sp. 33MFTa1.1	2561511224	2562545047	39.303
AT5G58800.2	no symbol available	Quinone reductase family protein	Ensifer sp. Root127	2643221659	2644334222	39
AT5G58800.2	no symbol available	Quinone reductase family protein		2022	2022|2022.peg.4442	41.791
AT5G58800.2	no symbol available	Quinone reductase family protein	Pseudomonas sp. 45MFCol3.1	2519899642	2520478374	41.5
AT5G58800.2	no symbol available	Quinone reductase family protein		2046	2046|2046.peg.2452	41.063
AT5G58800.2	no symbol available	Quinone reductase family protein		2086	2086|2086.peg.4334	38.308
AT5G58800.2	no symbol available	Quinone reductase family protein	Massilia sp. Root351	2643221645	2644250510	37
AT5G58800.2	no symbol available	Quinone reductase family protein		2090	2090|2090.peg.3015	41.5
AT5G58800.2	no symbol available	Quinone reductase family protein		2026	2026|2026.peg.3402	41.546
AT5G58980.1	AtNCER3	Neutral/alkaline non-lysosomal ceramidase	Streptomyces sp. Root1295	2643221673	2644403507	36.146
AT5G58980.1	AtNCER3	Neutral/alkaline non-lysosomal ceramidase	Streptomyces sp. UNC401CLCol	2563366515	2563433481	36.045
AT5G58980.1	AtNCER3	Neutral/alkaline non-lysosomal ceramidase	Duganella sp. Root336D2	2643221638	2644216795	40.762
AT5G58980.1	AtNCER3	Neutral/alkaline non-lysosomal ceramidase	Rhodococcus maanshanensis 259MFSha1.1	2643221491	2643521741	35.169
AT5G58980.1	AtNCER3	Neutral/alkaline non-lysosomal ceramidase	Rhodococcus sp. UNC363MFTsu5.1	2563366512	2563420784	35.253
AT5G58980.1	AtNCER3	Neutral/alkaline non-lysosomal ceramidase	Duganella sp. Root1480D1	2643221554	2643790300	40.028
AT5G59290.4	ATUXS3, UXS3	UDP-glucuronic acid decarboxylase 3		2092	2092|2092.peg.6292	54.984
AT5G59290.2	ATUXS3, UXS3	UDP-glucuronic acid decarboxylase 3	Methylobacterium sp. Leaf361	2643221929	2645567893	61.409
AT5G59290.4	ATUXS3, UXS3	UDP-glucuronic acid decarboxylase 3	Rhizobium sp. Root708	2643221599	2644006576	54.849
AT5G59290.4	ATUXS3, UXS3	UDP-glucuronic acid decarboxylase 3	Streptomyces sp. 142MFCol3.1	2524614552	2524906562	48.397
AT5G59290.4	ATUXS3, UXS3	UDP-glucuronic acid decarboxylase 3		2084	2084|2084.peg.1594	54.019
AT5G59290.4	ATUXS3, UXS3	UDP-glucuronic acid decarboxylase 3		1019	1019|1019.peg.6482	51.974
AT5G59290.4	ATUXS3, UXS3	UDP-glucuronic acid decarboxylase 3	Bacillus sp. CL96	2639762528	2639865618	35.294
AT5G59290.4	ATUXS3, UXS3	UDP-glucuronic acid decarboxylase 3		2083	2083|2083.peg.6713	54.019
AT5G59290.4	ATUXS3, UXS3	UDP-glucuronic acid decarboxylase 3	Methylobacterium sp. Leaf89	2643221859	2645269942	60.943
AT5G59290.4	ATUXS3, UXS3	UDP-glucuronic acid decarboxylase 3	Methylobacterium sp. 174MFSha1.1	2590828856	2593307275	60.738
AT5G59290.4	ATUXS3, UXS3	UDP-glucuronic acid decarboxylase 3	Flavobacterium sp. 40S8	2563366720	2563780603	50.327
AT5G59290.2	ATUXS3, UXS3	UDP-glucuronic acid decarboxylase 3	Methylobacterium sp. 275MFSha3.1	2590828857	2593317273	61.409
AT5G59290.4	ATUXS3, UXS3	UDP-glucuronic acid decarboxylase 3		2086	2086|2086.peg.3808	54.984
AT5G59290.2	ATUXS3, UXS3	UDP-glucuronic acid decarboxylase 3		2007	2007|2007.peg.2280	63.087
AT5G59290.2	ATUXS3, UXS3	UDP-glucuronic acid decarboxylase 3		2043	2043|2043.peg.4395	61.409
AT5G59290.4	ATUXS3, UXS3	UDP-glucuronic acid decarboxylase 3	Mycobacterium sp. Root265	2643221715	2644639759	51.505
AT5G59290.4	ATUXS3, UXS3	UDP-glucuronic acid decarboxylase 3	Ralstonia sp. 25MFCol4.1	2639762659	2640392679	60
AT5G59290.4	ATUXS3, UXS3	UDP-glucuronic acid decarboxylase 3	Streptomyces sp. Root1295	2643221673	2644407526	49.667
AT5G59290.4	ATUXS3, UXS3	UDP-glucuronic acid decarboxylase 3	Noviherbaspirillum sp. Root189	2643221603	2644029114	60.738
AT5G59290.1	ATUXS3, UXS3	UDP-glucuronic acid decarboxylase 3	Mesorhizobium sp. Root695	2643221595	2643985323	54.984
AT5G59290.1	ATUXS3, UXS3	UDP-glucuronic acid decarboxylase 3		2017	2017|2017.peg.1818	54.984
AT5G59290.2	ATUXS3, UXS3	UDP-glucuronic acid decarboxylase 3	Devosia sp. Root105	2643221629	2644166540	63.087
AT5G59290.4	ATUXS3, UXS3	UDP-glucuronic acid decarboxylase 3	Pelomonas sp. Root1444	2643221544	2643746647	50.98
AT5G59290.4	ATUXS3, UXS3	UDP-glucuronic acid decarboxylase 3	Methylobacterium sp. Leaf121	2643221881	2645368190	59.396
AT5G59290.2	ATUXS3, UXS3	UDP-glucuronic acid decarboxylase 3		2006	2006|2006.peg.2393	63.087
AT5G59290.4	ATUXS3, UXS3	UDP-glucuronic acid decarboxylase 3	Pedobacter sp. Leaf176	2643221914	2645504999	51.634
AT5G59290.2	ATUXS3, UXS3	UDP-glucuronic acid decarboxylase 3	Methylobacterium sp. 13MFTsu3.1M2	2590828854	2593297737	61.409
AT5G59290.2	ATUXS3, UXS3	UDP-glucuronic acid decarboxylase 3	Methylobacterium sp. UNCCL143	2606217776	2608533981	61.409
AT5G59290.4	ATUXS3, UXS3	UDP-glucuronic acid decarboxylase 3	Methylobacterium sp. 174MFSha1.1	2590828856	2593309445	52.303
AT5G59290.4	ATUXS3, UXS3	UDP-glucuronic acid decarboxylase 3	Acidovorax sp. Root267	2643221717	2644648224	57.86
AT5G59290.4	ATUXS3, UXS3	UDP-glucuronic acid decarboxylase 3		2022	2022|2022.peg.4984	59.396
AT5G59290.2	ATUXS3, UXS3	UDP-glucuronic acid decarboxylase 3	Achromobacter sp. Root170	2643221594	2643981271	57
AT5G59290.4	ATUXS3, UXS3	UDP-glucuronic acid decarboxylase 3	Flavobacterium sp. Root901	2643221716	2644641430	50.327
AT5G59290.4	ATUXS3, UXS3	UDP-glucuronic acid decarboxylase 3		1009	1009|1009.peg.4394	51.342
AT5G59290.4	ATUXS3, UXS3	UDP-glucuronic acid decarboxylase 3	Arthrobacter sp. Leaf137	2643221808	2645052969	35.185
AT5G59290.4	ATUXS3, UXS3	UDP-glucuronic acid decarboxylase 3		2024	2024|2024.peg.416	55.987
AT5G59290.4	ATUXS3, UXS3	UDP-glucuronic acid decarboxylase 3		1007	1007|1007.peg.642	50.671
AT5G59290.4	ATUXS3, UXS3	UDP-glucuronic acid decarboxylase 3		2042	2042|2042.peg.3047	58.725
AT5G59290.2	ATUXS3, UXS3	UDP-glucuronic acid decarboxylase 3		1020	1020|1020.peg.6601	60.645
AT5G59290.4	ATUXS3, UXS3	UDP-glucuronic acid decarboxylase 3		2041	2041|2041.peg.1083	59.396
AT5G59290.2	ATUXS3, UXS3	UDP-glucuronic acid decarboxylase 3	Methylobacterium sp. Leaf104	2643221801	2645019747	61.616
AT5G59290.4	ATUXS3, UXS3	UDP-glucuronic acid decarboxylase 3	Methylobacterium sp. Leaf86	2643221837	2645172800	55.34
AT5G59290.4	ATUXS3, UXS3	UDP-glucuronic acid decarboxylase 3		1020	1020|1020.peg.5435	50.658
AT5G59290.1	ATUXS3, UXS3	UDP-glucuronic acid decarboxylase 3	Dyadobacter sp. Leaf189	2643221924	2645545150	52.614
AT5G59290.4	ATUXS3, UXS3	UDP-glucuronic acid decarboxylase 3	Ensifer sp. Root278	2643221723	2644676629	54.341
AT5G59290.4	ATUXS3, UXS3	UDP-glucuronic acid decarboxylase 3		1020	1020|1020.peg.2335	45.631
AT5G59290.4	ATUXS3, UXS3	UDP-glucuronic acid decarboxylase 3		1003	1003|1003.peg.2152	51.678
AT5G59290.4	ATUXS3, UXS3	UDP-glucuronic acid decarboxylase 3		1020	1020|1020.peg.5421	56.711
AT5G59290.4	ATUXS3, UXS3	UDP-glucuronic acid decarboxylase 3		2023	2023|2023.peg.2897	59.396
AT5G59290.2	ATUXS3, UXS3	UDP-glucuronic acid decarboxylase 3	Methylobacterium sp. 190MF	2636416051	2639071316	61.409
AT5G59290.4	ATUXS3, UXS3	UDP-glucuronic acid decarboxylase 3		1010	1010|1010.peg.4136	59.804
AT5G59290.1	ATUXS3, UXS3	UDP-glucuronic acid decarboxylase 3	Rathayibacter sp. Leaf294	2643221880	2645366852	45.545
AT5G59290.4	ATUXS3, UXS3	UDP-glucuronic acid decarboxylase 3	Methylobacterium sp. Leaf85	2643221835	2645163433	56.311
AT5G59290.4	ATUXS3, UXS3	UDP-glucuronic acid decarboxylase 3	Streptomyces canus 299MFChir4.1	2521172643	2521768890	47.896
AT5G59290.4	ATUXS3, UXS3	UDP-glucuronic acid decarboxylase 3		2088	2088|2088.peg.3634	54.984
AT5G59290.4	ATUXS3, UXS3	UDP-glucuronic acid decarboxylase 3		2090	2090|2090.peg.547	54.019
AT5G59290.1	ATUXS3, UXS3	UDP-glucuronic acid decarboxylase 3		2012	2012|2012.peg.2949	54.984
AT5G59290.1	ATUXS3, UXS3	UDP-glucuronic acid decarboxylase 3	Rhizobium sp. Root491	2643221693	2644520713	52.649
AT5G59290.4	ATUXS3, UXS3	UDP-glucuronic acid decarboxylase 3	Ralstonia sp. UNC404CL21Col	2558309150	2558853705	58.252
AT5G59290.4	ATUXS3, UXS3	UDP-glucuronic acid decarboxylase 3	Flavobacterium sp. Root935	2643221725	2644682451	50
AT5G59290.4	ATUXS3, UXS3	UDP-glucuronic acid decarboxylase 3		2004	2004|2004.peg.3591	57.929
AT5G59290.4	ATUXS3, UXS3	UDP-glucuronic acid decarboxylase 3	Methylobacterium sp. Leaf122	2643221882	2645374567	59.396
AT5G59290.4	ATUXS3, UXS3	UDP-glucuronic acid decarboxylase 3	Methylobacterium sp. Leaf106	2643221868	2645312023	56.311
AT5G59290.1	ATUXS3, UXS3	UDP-glucuronic acid decarboxylase 3	Sphingomonas sp. Leaf343	2643221917	2645519662	63.545
AT5G59290.4	ATUXS3, UXS3	UDP-glucuronic acid decarboxylase 3	Ensifer sp. Root1312	2643221680	2644448708	54.019
AT5G59290.4	ATUXS3, UXS3	UDP-glucuronic acid decarboxylase 3	Methylobacterium sp. Leaf117	2643221874	2645334419	60.383
AT5G59290.4	ATUXS3, UXS3	UDP-glucuronic acid decarboxylase 3	Ensifer sp. Root142	2643221698	2644543604	54.984
AT5G59290.4	ATUXS3, UXS3	UDP-glucuronic acid decarboxylase 3		2081	2081|2081.peg.3687	54.984
AT5G59290.4	ATUXS3, UXS3	UDP-glucuronic acid decarboxylase 3		1001	1001|1001.peg.4054	51.678
AT5G59290.4	ATUXS3, UXS3	UDP-glucuronic acid decarboxylase 3		2029	2029|2029.peg.237	55.34
AT5G59290.4	ATUXS3, UXS3	UDP-glucuronic acid decarboxylase 3		2034	2034|2034.peg.20	60.383
AT5G59290.2	ATUXS3, UXS3	UDP-glucuronic acid decarboxylase 3	Pedobacter sp. Leaf194	2643221926	2645555655	50.974
AT5G59290.1	ATUXS3, UXS3	UDP-glucuronic acid decarboxylase 3	Rhizobium sp. 57MFTsu3.2	2228664006	2230700524	55.333
AT5G59290.4	ATUXS3, UXS3	UDP-glucuronic acid decarboxylase 3	Sphingomonas sp. Root720	2643221606	2644044998	59.804
AT5G59290.4	ATUXS3, UXS3	UDP-glucuronic acid decarboxylase 3		2033	2033|2033.peg.4867	54.515
AT5G59290.1	ATUXS3, UXS3	UDP-glucuronic acid decarboxylase 3	Rhizobium sp. 42MFCr.1	2517572096	2517739671	55.667
AT5G59290.4	ATUXS3, UXS3	UDP-glucuronic acid decarboxylase 3	Aureimonas sp. Leaf454	2643221829	2645136551	48.077
AT5G59290.4	ATUXS3, UXS3	UDP-glucuronic acid decarboxylase 3		1002	1002|1002.peg.1489	51.007
AT5G59290.4	ATUXS3, UXS3	UDP-glucuronic acid decarboxylase 3	Bosea sp. Root381	2643221733	2644731118	58.054
AT5G59290.4	ATUXS3, UXS3	UDP-glucuronic acid decarboxylase 3	Bosea sp. UNC402CLCol	2579779168	2582561978	62.752
AT5G59290.4	ATUXS3, UXS3	UDP-glucuronic acid decarboxylase 3	Bacillus sp. UNC437CL72CviS29	2529292578	2529468976	35.312
AT5G59290.1	ATUXS3, UXS3	UDP-glucuronic acid decarboxylase 3	Sphingomonas sp. Leaf412	2643221825	2645123227	45.833
AT5G59290.4	ATUXS3, UXS3	UDP-glucuronic acid decarboxylase 3	Ensifer sp. Root423	2643221668	2644381357	54.019
AT5G59290.1	ATUXS3, UXS3	UDP-glucuronic acid decarboxylase 3	Methylobacterium sp. Leaf113	2643221804	2645036998	60.383
AT5G59290.1	ATUXS3, UXS3	UDP-glucuronic acid decarboxylase 3	Rhodanobacter sp. Root561	2643221562	2643828757	60.131
AT5G59290.4	ATUXS3, UXS3	UDP-glucuronic acid decarboxylase 3		1022	1022|1022.peg.5803	54.019
AT5G59290.4	ATUXS3, UXS3	UDP-glucuronic acid decarboxylase 3		1013	1013|1013.peg.2075	50.671
AT5G59290.4	ATUXS3, UXS3	UDP-glucuronic acid decarboxylase 3	Methylobacterium sp. Leaf125	2643221886	2645391470	62.29
AT5G59290.4	ATUXS3, UXS3	UDP-glucuronic acid decarboxylase 3		2036	2036|2036.peg.1187	62.29
AT5G59290.4	ATUXS3, UXS3	UDP-glucuronic acid decarboxylase 3	Bosea sp. Root483D1	2643221736	2644747102	57.718
AT5G59290.4	ATUXS3, UXS3	UDP-glucuronic acid decarboxylase 3	Sphingomonas sp. 220AMFTsu3.1	2643221532	2643687791	56.04
AT5G59290.4	ATUXS3, UXS3	UDP-glucuronic acid decarboxylase 3	Bacillus sp. 166AMFTsu	2636416173	2639646928	35.312
AT5G59290.1	ATUXS3, UXS3	UDP-glucuronic acid decarboxylase 3	Rhizobacter sp. Root16D2	2643221592	2643969389	53
AT5G59290.4	ATUXS3, UXS3	UDP-glucuronic acid decarboxylase 3	Ensifer sp. Root127	2643221659	2644333420	54.984
AT5G59290.4	ATUXS3, UXS3	UDP-glucuronic acid decarboxylase 3	Paenibacillus sp. Leaf72	2643221785	2644942786	35.494
AT5G59290.2	ATUXS3, UXS3	UDP-glucuronic acid decarboxylase 3		2075	2075|2075.peg.729	52.318
AT5G59290.4	ATUXS3, UXS3	UDP-glucuronic acid decarboxylase 3	Methylobacterium sp. Leaf92	2643221864	2645292575	59.396
AT5G59290.4	ATUXS3, UXS3	UDP-glucuronic acid decarboxylase 3		2020	2020|2020.peg.4447	55.34
AT5G59290.4	ATUXS3, UXS3	UDP-glucuronic acid decarboxylase 3		2035	2035|2035.peg.2225	59.396
AT5G59290.4	ATUXS3, UXS3	UDP-glucuronic acid decarboxylase 3	Variovorax paradoxus 349MFTsu5.1	2643221497	2643551164	60.067
AT5G59290.4	ATUXS3, UXS3	UDP-glucuronic acid decarboxylase 3		2035	2035|2035.peg.1493	54.849
AT5G59290.4	ATUXS3, UXS3	UDP-glucuronic acid decarboxylase 3		1019	1019|1019.peg.6206	44.586
AT5G59290.4	ATUXS3, UXS3	UDP-glucuronic acid decarboxylase 3		2028	2028|2028.peg.662	60.943
AT5G59290.2	ATUXS3, UXS3	UDP-glucuronic acid decarboxylase 3	Variovorax sp. 350MFTsu5.1	2643221498	2643553390	59.74
AT5G59290.4	ATUXS3, UXS3	UDP-glucuronic acid decarboxylase 3	Pedobacter sp. Leaf216	2643221750	2644799955	50.327
AT5G59290.4	ATUXS3, UXS3	UDP-glucuronic acid decarboxylase 3	Microbacterium sp. Leaf203	2643221745	2644779789	62.092
AT5G59290.4	ATUXS3, UXS3	UDP-glucuronic acid decarboxylase 3		2049	2049|2049.peg.894	60.943
AT5G59290.2	ATUXS3, UXS3	UDP-glucuronic acid decarboxylase 3	Rhizobium sp. Leaf155	2643221905	2645471743	61.667
AT5G59290.4	ATUXS3, UXS3	UDP-glucuronic acid decarboxylase 3		1015	1015|1015.peg.6893	57.383
AT5G59290.4	ATUXS3, UXS3	UDP-glucuronic acid decarboxylase 3	Bacillus sp. 71MF	2636416174	2639650396	46.519
AT5G59290.4	ATUXS3, UXS3	UDP-glucuronic acid decarboxylase 3		1015	1015|1015.peg.6935	60
AT5G59290.1	ATUXS3, UXS3	UDP-glucuronic acid decarboxylase 3	Nocardioides sp. Root140	2643221696	2644535932	47.937
AT5G59290.4	ATUXS3, UXS3	UDP-glucuronic acid decarboxylase 3		2080	2080|2080.peg.5358	54.984
AT5G59290.2	ATUXS3, UXS3	UDP-glucuronic acid decarboxylase 3	Agrobacterium sp. UNC420CL41Cvi	2529292583	2529489163	51.656
AT5G59290.4	ATUXS3, UXS3	UDP-glucuronic acid decarboxylase 3		1016	1016|1016.peg.5375	59.807
AT5G59290.4	ATUXS3, UXS3	UDP-glucuronic acid decarboxylase 3		1016	1016|1016.peg.5272	45.695
AT5G59290.4	ATUXS3, UXS3	UDP-glucuronic acid decarboxylase 3		2085	2085|2085.peg.1125	54.019
AT5G59290.4	ATUXS3, UXS3	UDP-glucuronic acid decarboxylase 3	Methylobacterium sp. Leaf465	2643221943	2645634673	60.943
AT5G59290.4	ATUXS3, UXS3	UDP-glucuronic acid decarboxylase 3	Methylobacterium sp. Leaf123	2643221884	2645384438	58.725
AT5G59290.4	ATUXS3, UXS3	UDP-glucuronic acid decarboxylase 3	Ensifer sp. Root31	2643221626	2644149648	54.984
AT5G59290.4	ATUXS3, UXS3	UDP-glucuronic acid decarboxylase 3	Aurantimonas sp. Leaf443	2643221945	2645642955	50.168
AT5G59290.2	ATUXS3, UXS3	UDP-glucuronic acid decarboxylase 3	Rhizobium sp. IBUN	2510065092	2510433086	56.333
AT5G59290.1	ATUXS3, UXS3	UDP-glucuronic acid decarboxylase 3		2047	2047|2047.peg.166	60.738
AT5G59290.2	ATUXS3, UXS3	UDP-glucuronic acid decarboxylase 3		2031	2031|2031.peg.507	61.616
AT5G59290.2	ATUXS3, UXS3	UDP-glucuronic acid decarboxylase 3	Sphingomonas sp. Leaf231	2643221782	2644933148	60.968
AT5G59290.4	ATUXS3, UXS3	UDP-glucuronic acid decarboxylase 3	Bacillus sp. 71MF	2636416174	2639651411	35.604
AT5G59290.1	ATUXS3, UXS3	UDP-glucuronic acid decarboxylase 3	Nocardioides sp. Root151	2643221561	2643824680	47.937
AT5G59290.4	ATUXS3, UXS3	UDP-glucuronic acid decarboxylase 3		2073	2073|2073.peg.4301	50.799
AT5G59290.2	ATUXS3, UXS3	UDP-glucuronic acid decarboxylase 3		1016	1016|1016.peg.3763	51.656
AT5G59290.4	ATUXS3, UXS3	UDP-glucuronic acid decarboxylase 3		1021	1021|1021.peg.6670	54.984
AT5G59290.4	ATUXS3, UXS3	UDP-glucuronic acid decarboxylase 3	Methylobacterium sp. Leaf94	2643221952	2645676166	60.943
AT5G59290.4	ATUXS3, UXS3	UDP-glucuronic acid decarboxylase 3		2087	2087|2087.peg.6657	54.019
AT5G59290.4	ATUXS3, UXS3	UDP-glucuronic acid decarboxylase 3	Flavobacterium sp. Leaf359	2643221928	2645560601	50.327
AT5G59290.4	ATUXS3, UXS3	UDP-glucuronic acid decarboxylase 3	Phyllobacterium sp. UNC302MFCol5.2	2563366739	2563853753	54.808
AT5G59290.4	ATUXS3, UXS3	UDP-glucuronic acid decarboxylase 3	Flavobacterium sp. Root186	2643221600	2644010165	62.876
AT5G59290.4	ATUXS3, UXS3	UDP-glucuronic acid decarboxylase 3	Pelomonas sp. Root662	2643221585	2643935366	51.118
AT5G59290.1	ATUXS3, UXS3	UDP-glucuronic acid decarboxylase 3		2033	2033|2033.peg.751	53.289
AT5G59290.2	ATUXS3, UXS3	UDP-glucuronic acid decarboxylase 3		2033	2033|2033.peg.267	59.396
AT5G59290.4	ATUXS3, UXS3	UDP-glucuronic acid decarboxylase 3		2091	2091|2091.peg.5257	54.341
AT5G59290.1	ATUXS3, UXS3	UDP-glucuronic acid decarboxylase 3	Pedobacter sp. Leaf41	2643221768	2644872373	51.634
AT5G59290.4	ATUXS3, UXS3	UDP-glucuronic acid decarboxylase 3	Methylobacterium sp. Leaf93	2643221866	2645299741	55.987
AT5G59290.4	ATUXS3, UXS3	UDP-glucuronic acid decarboxylase 3	Ensifer sp. Root231	2643221618	2644106675	54.984
AT5G59290.4	ATUXS3, UXS3	UDP-glucuronic acid decarboxylase 3		1015	1015|1015.peg.3995	51.974
AT5G59290.2	ATUXS3, UXS3	UDP-glucuronic acid decarboxylase 3	Pedobacter sp. Leaf41	2643221768	2644871163	50.814
AT5G59290.4	ATUXS3, UXS3	UDP-glucuronic acid decarboxylase 3		2032	2032|2032.peg.1916	56.311
AT5G59290.4	ATUXS3, UXS3	UDP-glucuronic acid decarboxylase 3	Methylobacterium sp. Leaf122	2643221882	2645373825	54.849
AT5G59290.4	ATUXS3, UXS3	UDP-glucuronic acid decarboxylase 3	Bacillus sp. CL25	2639762622	2640252178	35.294
AT5G59290.4	ATUXS3, UXS3	UDP-glucuronic acid decarboxylase 3	Ochrobactrum sp. 370MFChir3.1	2643221500	2643569967	58.784
AT5G59290.1	ATUXS3, UXS3	UDP-glucuronic acid decarboxylase 3	Mesorhizobium sp. Root102	2643221627	2644155041	54.984
AT5G59290.4	ATUXS3, UXS3	UDP-glucuronic acid decarboxylase 3		1015	1015|1015.peg.5191	44.904
AT5G59290.4	ATUXS3, UXS3	UDP-glucuronic acid decarboxylase 3		2003	2003|2003.peg.5157	57.718
AT5G59290.4	ATUXS3, UXS3	UDP-glucuronic acid decarboxylase 3	Sphingomonas sp. Root710	2643221605	2644039829	62.416
AT5G59290.4	ATUXS3, UXS3	UDP-glucuronic acid decarboxylase 3		2019	2019|2019.peg.3216	56.311
AT5G59290.1	ATUXS3, UXS3	UDP-glucuronic acid decarboxylase 3	Methylobacterium sp. Leaf456	2643221938	2645609822	60.738
AT5G59290.4	ATUXS3, UXS3	UDP-glucuronic acid decarboxylase 3	Luteibacter sp. 329MFSha	2639762521	2639836299	48.534
AT5G59290.1	ATUXS3, UXS3	UDP-glucuronic acid decarboxylase 3	Agrobacterium sp. 33MFTa1.1	2561511224	2562544101	51.325
AT5G59290.4	ATUXS3, UXS3	UDP-glucuronic acid decarboxylase 3	Bradyrhizobium sp. Leaf396	2643221819	2645098462	57.929
AT5G59290.1	ATUXS3, UXS3	UDP-glucuronic acid decarboxylase 3	Rathayibacter sp. Leaf299	2643221885	2645387772	45.902
AT5G59290.4	ATUXS3, UXS3	UDP-glucuronic acid decarboxylase 3	Paraburkholderia caledonica 376MFSha3.1	2521172625	2521672266	58.199
AT5G59290.4	ATUXS3, UXS3	UDP-glucuronic acid decarboxylase 3		2079	2079|2079.peg.4273	54.849
AT5G59290.2	ATUXS3, UXS3	UDP-glucuronic acid decarboxylase 3	Rhizobium sp. Root651	2643221582	2643917440	52.318
AT5G59290.2	ATUXS3, UXS3	UDP-glucuronic acid decarboxylase 3	Devosia sp. Root413D1	2643221662	2644347887	63.087
AT5G59290.4	ATUXS3, UXS3	UDP-glucuronic acid decarboxylase 3		1023	1023|1023.peg.928	54.019
AT5G59290.4	ATUXS3, UXS3	UDP-glucuronic acid decarboxylase 3	Ensifer sp. Root558	2643221557	2643809655	54.019
AT5G59290.4	ATUXS3, UXS3	UDP-glucuronic acid decarboxylase 3		1012	1012|1012.peg.3877	50.671
AT5G59290.4	ATUXS3, UXS3	UDP-glucuronic acid decarboxylase 3		2089	2089|2089.peg.780	54.019
AT5G59290.2	ATUXS3, UXS3	UDP-glucuronic acid decarboxylase 3	Agrobacterium sp. 224MFTsu3.1	2521172624	2521665350	51.656
AT5G59290.4	ATUXS3, UXS3	UDP-glucuronic acid decarboxylase 3	Flavobacterium sp. Root186	2643221600	2644012158	50.327
AT5G59290.4	ATUXS3, UXS3	UDP-glucuronic acid decarboxylase 3		2001	2001|2001.peg.3556	58.054
AT5G59290.4	ATUXS3, UXS3	UDP-glucuronic acid decarboxylase 3	Methylobacterium sp. Leaf90	2643221861	2645281205	59.396
AT5G59290.2	ATUXS3, UXS3	UDP-glucuronic acid decarboxylase 3	Methylobacterium sp. UNCCL136	2606217775	2608529059	55.298
AT5G59290.1	ATUXS3, UXS3	UDP-glucuronic acid decarboxylase 3	Agrobacterium sp. 10MFCol1.1	2521172663	2521855813	52.649
AT5G59290.2	ATUXS3, UXS3	UDP-glucuronic acid decarboxylase 3	Methylobacterium sp. 285MFTsu5.1	2521172632	2521717987	61.409
AT5G59290.4	ATUXS3, UXS3	UDP-glucuronic acid decarboxylase 3	Variovorax paradoxus 295MFChir4.1	2643221495	2643538609	60.067
AT5G59290.4	ATUXS3, UXS3	UDP-glucuronic acid decarboxylase 3	Rhizobium sp. Root149	2643221558	2643814186	50.799
AT5G59290.2	ATUXS3, UXS3	UDP-glucuronic acid decarboxylase 3		2074	2074|2074.peg.3069	62.667
AT5G59290.1	ATUXS3, UXS3	UDP-glucuronic acid decarboxylase 3	Paenibacillus sp. Leaf72	2643221785	2644943816	37.117
AT5G59290.4	ATUXS3, UXS3	UDP-glucuronic acid decarboxylase 3	Bacillus sp. CL115	2639762527	2639859673	35.294
AT5G59290.4	ATUXS3, UXS3	UDP-glucuronic acid decarboxylase 3	Methylobacterium sp. Leaf88	2643221841	2645186552	60.943
AT5G59290.4	ATUXS3, UXS3	UDP-glucuronic acid decarboxylase 3		2018	2018|2018.peg.1544	46.795
AT5G59290.4	ATUXS3, UXS3	UDP-glucuronic acid decarboxylase 3		2045	2045|2045.peg.1096	60.943
AT5G59290.4	ATUXS3, UXS3	UDP-glucuronic acid decarboxylase 3		1011	1011|1011.peg.3623	50.671
AT5G59290.4	ATUXS3, UXS3	UDP-glucuronic acid decarboxylase 3	Flavobacterium sp. Leaf82	2643221790	2644966107	50.327
AT5G59290.4	ATUXS3, UXS3	UDP-glucuronic acid decarboxylase 3	Nocardioides sp. UNC345MFTsu5.1	2582580751	2583213046	62.581
AT5G59290.4	ATUXS3, UXS3	UDP-glucuronic acid decarboxylase 3	Nocardioides sp. Root190	2643221604	2644033077	62.258
AT5G59290.4	ATUXS3, UXS3	UDP-glucuronic acid decarboxylase 3		1008	1008|1008.peg.3737	50.671
AT5G59290.4	ATUXS3, UXS3	UDP-glucuronic acid decarboxylase 3	Ensifer sp. Root954	2643221726	2644686898	54.019
AT5G59290.2	ATUXS3, UXS3	UDP-glucuronic acid decarboxylase 3		2038	2038|2038.peg.3251	60.943
AT5G59290.2	ATUXS3, UXS3	UDP-glucuronic acid decarboxylase 3	Methylobacterium sp. Leaf111	2643221871	2645324893	60.943
AT5G59290.4	ATUXS3, UXS3	UDP-glucuronic acid decarboxylase 3		1019	1019|1019.peg.5496	60
AT5G59290.4	ATUXS3, UXS3	UDP-glucuronic acid decarboxylase 3	Microbacterium sp. Leaf288	2643221803	2645031528	63.344
AT5G59290.4	ATUXS3, UXS3	UDP-glucuronic acid decarboxylase 3	Acidovorax sp. Root568	2643221570	2643868152	55.591
AT5G59290.2	ATUXS3, UXS3	UDP-glucuronic acid decarboxylase 3		2059	2059|2059.peg.1904	61.667
AT5G59290.4	ATUXS3, UXS3	UDP-glucuronic acid decarboxylase 3		2082	2082|2082.peg.3762	54.984
AT5G59290.1	ATUXS3, UXS3	UDP-glucuronic acid decarboxylase 3	Rathayibacter sp. Leaf296	2643221883	2645378703	44.918
AT5G59290.4	ATUXS3, UXS3	UDP-glucuronic acid decarboxylase 3	Frigoribacterium sp. Leaf186	2643221922	2645536283	50.323
AT5G59290.4	ATUXS3, UXS3	UDP-glucuronic acid decarboxylase 3		2021	2021|2021.peg.3307	60.943
AT5G59290.1	ATUXS3, UXS3	UDP-glucuronic acid decarboxylase 3		2072	2072|2072.peg.2340	52.649
AT5G59290.4	ATUXS3, UXS3	UDP-glucuronic acid decarboxylase 3		1024	1024|1024.peg.4052	50.671
AT5G59290.1	ATUXS3, UXS3	UDP-glucuronic acid decarboxylase 3		2040	2040|2040.peg.4274	60.383
AT5G59290.1	ATUXS3, UXS3	UDP-glucuronic acid decarboxylase 3	Rhizobacter sp. Root29	2643221625	2644143689	53
AT5G59290.2	ATUXS3, UXS3	UDP-glucuronic acid decarboxylase 3	Rhizobium sp. Root564	2643221568	2643856679	62.667
AT5G59290.2	ATUXS3, UXS3	UDP-glucuronic acid decarboxylase 3	Methylobacterium sp. UNC378MF	2590828861	2593334976	55.298
AT5G59290.4	ATUXS3, UXS3	UDP-glucuronic acid decarboxylase 3	Flavobacterium sp. Root420	2643221667	2644374531	50.327
AT5G59290.4	ATUXS3, UXS3	UDP-glucuronic acid decarboxylase 3	Flavobacterium sp. Root935	2643221725	2644683411	61.538
AT5G59290.2	ATUXS3, UXS3	UDP-glucuronic acid decarboxylase 3	Methylobacterium sp. UNC300MFChir4.1	2590828860	2593328341	61.409
AT5G59290.2	ATUXS3, UXS3	UDP-glucuronic acid decarboxylase 3	Rhizobacter sp. Root404	2643221654	2644302240	62.745
AT5G59290.4	ATUXS3, UXS3	UDP-glucuronic acid decarboxylase 3		1019	1019|1019.peg.5673	57.383
AT5G59290.4	ATUXS3, UXS3	UDP-glucuronic acid decarboxylase 3	Streptomyces sp. UNC401CLCol	2563366515	2563433635	45.724
AT5G59290.4	ATUXS3, UXS3	UDP-glucuronic acid decarboxylase 3	Methylobacterium sp. Leaf91	2643221863	2645284824	55.34
AT5G59490.2	no symbol available	Haloacid dehalogenase-like hydrolase (HAD) superfamily protein	Mesorhizobium sp. Root1471	2643221551	2643777762	36.181
AT5G59490.2	no symbol available	Haloacid dehalogenase-like hydrolase (HAD) superfamily protein		2018	2018|2018.peg.4452	35.176
AT5G59490.2	no symbol available	Haloacid dehalogenase-like hydrolase (HAD) superfamily protein		2013	2013|2013.peg.3280	36.181
AT5G59490.2	no symbol available	Haloacid dehalogenase-like hydrolase (HAD) superfamily protein		2014	2014|2014.peg.3283	36.181
AT5G59720.1	HSP18.2	heat shock protein 18.2	Luteibacter sp. UNC138MFCol5.1	2593339266	2595558279	37.589
AT5G59720.1	HSP18.2	heat shock protein 18.2	Luteibacter sp. 329MFSha	2639762521	2639836611	37.589
AT5G59720.1	HSP18.2	heat shock protein 18.2	Caulobacter sp. UNC279MFTsu5.1	2590828858	2593323256	35.616
AT5G59720.1	HSP18.2	heat shock protein 18.2	Massilia sp. Leaf139	2643221809	2645055208	36.641
AT5G59720.1	HSP18.2	heat shock protein 18.2	Ralstonia sp. UNCCL144	2596583598	2597030657	36.242
AT5G59720.1	HSP18.2	heat shock protein 18.2		1002	1002|1002.peg.5465	35.256
AT5G59720.1	HSP18.2	heat shock protein 18.2	Pseudoxanthomonas sp. Root630	2643221579	2643905911	39.416
AT5G59720.1	HSP18.2	heat shock protein 18.2	Dyella sp. 333MFSha	2639762574	2640047741	35.57
AT5G59720.1	HSP18.2	heat shock protein 18.2	Luteibacter sp. UNCMF331Sha3.1	2593339239	2595451913	35.294
AT5G60500.1	AtcPT8, cPT8	Undecaprenyl pyrophosphate synthetase family protein	Pelomonas sp. Root1444	2643221544	2643742663	36.607
AT5G60500.1	AtcPT8, cPT8	Undecaprenyl pyrophosphate synthetase family protein	Bacillus sp. Leaf49	2643221950	2645667276	36.052
AT5G60500.1	AtcPT8, cPT8	Undecaprenyl pyrophosphate synthetase family protein	Bacillus sp. 123MFChir2	2521172627	2521684212	36.404
AT5G60500.1	AtcPT8, cPT8	Undecaprenyl pyrophosphate synthetase family protein	Bacillus sp. UNCCL13	2639762621	2640244475	35.193
AT5G60500.1	AtcPT8, cPT8	Undecaprenyl pyrophosphate synthetase family protein	Bacillus sp. 5MFCol3.1	2636416171	2639634551	37.118
AT5G60500.1	AtcPT8, cPT8	Undecaprenyl pyrophosphate synthetase family protein	Paenibacillus sp. CL6Col	2636416071	2639155003	36.364
AT5G60500.1	AtcPT8, cPT8	Undecaprenyl pyrophosphate synthetase family protein	Pelomonas sp. Root1217	2643221639	2644217730	37.054
AT5G60500.1	AtcPT8, cPT8	Undecaprenyl pyrophosphate synthetase family protein	Bacillus sp. 105MF	2517572206	2518121508	38.362
AT5G60500.1	AtcPT8, cPT8	Undecaprenyl pyrophosphate synthetase family protein	Bacillus sp. UNC125MFCrub1.1	2561511073	2561990300	36.052
AT5G60500.1	AtcPT8, cPT8	Undecaprenyl pyrophosphate synthetase family protein		2025	2025|2025.peg.268	35.931
AT5G60500.1	AtcPT8, cPT8	Undecaprenyl pyrophosphate synthetase family protein	Arthrobacter sp. Leaf145	2643221899	2645448809	35.622
AT5G60500.1	AtcPT8, cPT8	Undecaprenyl pyrophosphate synthetase family protein	Paenarthrobacter nicotinovorans 254MFSha2.1	2643221490	2643517026	35.622
AT5G60500.1	AtcPT8, cPT8	Undecaprenyl pyrophosphate synthetase family protein	Paenibacillus sp. Root52	2643221543	2643740011	35.526
AT5G60500.1	AtcPT8, cPT8	Undecaprenyl pyrophosphate synthetase family protein	Bacillus sp. Root920	2643221735	2644739937	36.052
AT5G60500.1	AtcPT8, cPT8	Undecaprenyl pyrophosphate synthetase family protein	Pelomonas sp. Root1237	2643221646	2644258532	37.054
AT5G60500.1	AtcPT8, cPT8	Undecaprenyl pyrophosphate synthetase family protein	Bacillus sp. UNC322MFChir4.1	2574179748	2574356029	37.931
AT5G60500.1	AtcPT8, cPT8	Undecaprenyl pyrophosphate synthetase family protein	Paenibacillus sp. CL123	2636416068	2639137376	35.931
AT5G60500.1	AtcPT8, cPT8	Undecaprenyl pyrophosphate synthetase family protein	Bacillus sp. CL96	2639762528	2639865093	37.118
AT5G60500.1	AtcPT8, cPT8	Undecaprenyl pyrophosphate synthetase family protein	Pelomonas sp. Root662	2643221585	2643936183	38.249
AT5G60500.1	AtcPT8, cPT8	Undecaprenyl pyrophosphate synthetase family protein	Bacillus sp. UNC438CL73TsuS30	2528768222	2529262571	35.043
AT5G60500.1	AtcPT8, cPT8	Undecaprenyl pyrophosphate synthetase family protein	Bacillus sp. 112MF	2639762568	2640026391	37.555
AT5G60500.1	AtcPT8, cPT8	Undecaprenyl pyrophosphate synthetase family protein	Paenibacillus sp. Root444D2	2643221676	2644421404	37.229
AT5G60500.1	AtcPT8, cPT8	Undecaprenyl pyrophosphate synthetase family protein	Rathayibacter sp. Leaf296	2643221883	2645378786	35.043
AT5G60500.1	AtcPT8, cPT8	Undecaprenyl pyrophosphate synthetase family protein	Mycobacterium sp. Root265	2643221715	2644634247	35.023
AT5G60500.1	AtcPT8, cPT8	Undecaprenyl pyrophosphate synthetase family protein	Bacillus sp. CL25	2639762622	2640251551	37.118
AT5G60500.1	AtcPT8, cPT8	Undecaprenyl pyrophosphate synthetase family protein	Bacillus sp. Root11	2643221729	2644705283	37.118
AT5G60500.1	AtcPT8, cPT8	Undecaprenyl pyrophosphate synthetase family protein	Bacillus sp. 491MF	2636416083	2639206858	37.931
AT5G60500.1	AtcPT8, cPT8	Undecaprenyl pyrophosphate synthetase family protein	Marmoricola sp. Leaf446	2643221831	2645145445	37.156
AT5G60500.1	AtcPT8, cPT8	Undecaprenyl pyrophosphate synthetase family protein	Paenibacillus sp. CL06Col	2643221506	2643601401	36.364
AT5G60500.1	AtcPT8, cPT8	Undecaprenyl pyrophosphate synthetase family protein	Bacillus sp. 196MF	2639762634	2640284356	37.118
AT5G60500.1	AtcPT8, cPT8	Undecaprenyl pyrophosphate synthetase family protein	Bacillus sp. Leaf406	2643221959	2645710915	35.443
AT5G60500.1	AtcPT8, cPT8	Undecaprenyl pyrophosphate synthetase family protein	Paenibacillus sp. UNC451MF	2563366509	2563404451	35.931
AT5G60500.1	AtcPT8, cPT8	Undecaprenyl pyrophosphate synthetase family protein	Bacillus sp. UNC437CL72CviS29	2529292578	2529466213	37.5
AT5G60500.1	AtcPT8, cPT8	Undecaprenyl pyrophosphate synthetase family protein	Arthrobacter sp. Leaf234	2643221784	2644939737	35.341
AT5G60500.1	AtcPT8, cPT8	Undecaprenyl pyrophosphate synthetase family protein	Bacillus sp. Root131	2643221730	2644709976	37.118
AT5G60500.1	AtcPT8, cPT8	Undecaprenyl pyrophosphate synthetase family protein	Bacillus sp. 71MF	2636416174	2639649043	36.245
AT5G60500.1	AtcPT8, cPT8	Undecaprenyl pyrophosphate synthetase family protein	Paenibacillus sp. UNCCL117	2593339198	2595316693	35.931
AT5G60500.1	AtcPT8, cPT8	Undecaprenyl pyrophosphate synthetase family protein	Bacillus sp. CL115	2639762527	2639858967	37.118
AT5G60500.1	AtcPT8, cPT8	Undecaprenyl pyrophosphate synthetase family protein	Paenibacillus sp. UNC217MF	2563366516	2563440886	36.364
AT5G60500.1	AtcPT8, cPT8	Undecaprenyl pyrophosphate synthetase family protein	Bacillus sp. 166AMFTsu	2636416173	2639642996	37.5
AT5G60500.1	AtcPT8, cPT8	Undecaprenyl pyrophosphate synthetase family protein	Arthrobacter sp. 31Cvi3.1E	2519899686	2520617793	35.622
AT5G60500.1	AtcPT8, cPT8	Undecaprenyl pyrophosphate synthetase family protein	Methylobacterium sp. Leaf99	2643221796	2644996564	35.931
AT5G60500.1	AtcPT8, cPT8	Undecaprenyl pyrophosphate synthetase family protein	Rathayibacter sp. Leaf299	2643221885	2645387851	35.043
AT5G60500.1	AtcPT8, cPT8	Undecaprenyl pyrophosphate synthetase family protein	Bacillus sp. 95MFCvi2.1	2517572209	2518137807	38.362
AT5G60500.1	AtcPT8, cPT8	Undecaprenyl pyrophosphate synthetase family protein	Polaromonas sp. UNC47MFTsu3.1	2636416056	2639081270	37.611
AT5G60500.1	AtcPT8, cPT8	Undecaprenyl pyrophosphate synthetase family protein	Bacillus sp. UNC41MFS5	2563366514	2563427301	35.319
AT5G60500.1	AtcPT8, cPT8	Undecaprenyl pyrophosphate synthetase family protein	Paenibacillus sp. UNC496MF	2593339199	2595322411	36.123
AT5G60500.1	AtcPT8, cPT8	Undecaprenyl pyrophosphate synthetase family protein	Paenibacillus sp. UNC499MF	2593339197	2595310466	37.719
AT5G60500.1	AtcPT8, cPT8	Undecaprenyl pyrophosphate synthetase family protein	Nocardioides sp. Root122	2643221641	2644231001	36.239
AT5G60500.1	AtcPT8, cPT8	Undecaprenyl pyrophosphate synthetase family protein	Nocardioides sp. UNC345MFTsu5.1	2582580751	2583210870	35
AT5G60510.1	cPT9, AtcPT9	Undecaprenyl pyrophosphate synthetase family protein	Bacillus sp. CL96	2639762528	2639865093	35.217
AT5G60510.1	cPT9, AtcPT9	Undecaprenyl pyrophosphate synthetase family protein	Bacillus sp. 166AMFTsu	2636416173	2639642996	36.522
AT5G60510.1	cPT9, AtcPT9	Undecaprenyl pyrophosphate synthetase family protein	Bacillus sp. Root239	2643221732	2644723975	35.776
AT5G60510.1	cPT9, AtcPT9	Undecaprenyl pyrophosphate synthetase family protein	Bacillus sp. 215MF	2643221488	2643506219	35.776
AT5G60510.1	cPT9, AtcPT9	Undecaprenyl pyrophosphate synthetase family protein	Bacillus sp. 112MF	2639762568	2640026391	37.5
AT5G60510.1	cPT9, AtcPT9	Undecaprenyl pyrophosphate synthetase family protein	Bacillus sp. Root131	2643221730	2644709976	35.217
AT5G60510.1	cPT9, AtcPT9	Undecaprenyl pyrophosphate synthetase family protein	Paenibacillus sp. UNC217MF	2563366516	2563440886	37.004
AT5G60510.1	cPT9, AtcPT9	Undecaprenyl pyrophosphate synthetase family protein	Methylobacterium sp. Leaf112	2643221802	2645026869	35.217
AT5G60510.1	cPT9, AtcPT9	Undecaprenyl pyrophosphate synthetase family protein	Bacillus megaterium 27Col1.1E	2522125133	2522444133	35.776
AT5G60510.1	cPT9, AtcPT9	Undecaprenyl pyrophosphate synthetase family protein	Paenibacillus sp. Root444D2	2643221676	2644421404	37.229
AT5G60510.1	cPT9, AtcPT9	Undecaprenyl pyrophosphate synthetase family protein	Paenibacillus sp. UNC451MF	2563366509	2563404451	35.065
AT5G60510.1	cPT9, AtcPT9	Undecaprenyl pyrophosphate synthetase family protein	Bacillus sp. 95MFCvi2.1	2517572209	2518137807	36.325
AT5G60510.1	cPT9, AtcPT9	Undecaprenyl pyrophosphate synthetase family protein	Bacillus sp. 212MF	2643221487	2643499469	35.2
AT5G60510.1	cPT9, AtcPT9	Undecaprenyl pyrophosphate synthetase family protein	Paenibacillus sp. CL123	2636416068	2639137376	36.364
AT5G60510.1	cPT9, AtcPT9	Undecaprenyl pyrophosphate synthetase family protein	Bacillus sp. UNC322MFChir4.1	2574179748	2574356029	38.793
AT5G60510.1	cPT9, AtcPT9	Undecaprenyl pyrophosphate synthetase family protein	Bacillus sp. Root920	2643221735	2644739937	36.481
AT5G60510.1	cPT9, AtcPT9	Undecaprenyl pyrophosphate synthetase family protein	Pelomonas sp. Root1237	2643221646	2644258532	36.245
AT5G60510.1	cPT9, AtcPT9	Undecaprenyl pyrophosphate synthetase family protein		2027	2027|2027.peg.1415	35.217
AT5G60510.1	cPT9, AtcPT9	Undecaprenyl pyrophosphate synthetase family protein	Bacillus sp. CL115	2639762527	2639858967	35.217
AT5G60510.1	cPT9, AtcPT9	Undecaprenyl pyrophosphate synthetase family protein	Bacillus sp. UNC69MF	2574179747	2574352938	35.2
AT5G60510.1	cPT9, AtcPT9	Undecaprenyl pyrophosphate synthetase family protein	Methylobacterium sp. Leaf100	2643221798	2645010378	35.652
AT5G60510.1	cPT9, AtcPT9	Undecaprenyl pyrophosphate synthetase family protein	Bacillus sp. 196MF	2639762634	2640284356	35.217
AT5G60510.1	cPT9, AtcPT9	Undecaprenyl pyrophosphate synthetase family protein		2030	2030|2030.peg.3536	35.652
AT5G60510.1	cPT9, AtcPT9	Undecaprenyl pyrophosphate synthetase family protein	Bacillus sp. Root147	2643221731	2644716155	35.776
AT5G60510.1	cPT9, AtcPT9	Undecaprenyl pyrophosphate synthetase family protein	Bacillus sp. 171095_106	2522125150	2522493494	35.776
AT5G60510.1	cPT9, AtcPT9	Undecaprenyl pyrophosphate synthetase family protein	Arthrobacter sp. Leaf234	2643221784	2644939737	36.441
AT5G60510.1	cPT9, AtcPT9	Undecaprenyl pyrophosphate synthetase family protein	Polaromonas sp. UNC47MFTsu3.1	2636416056	2639081270	37.004
AT5G60510.1	cPT9, AtcPT9	Undecaprenyl pyrophosphate synthetase family protein	Paenibacillus sp. CL06Col	2643221506	2643601401	37.004
AT5G60510.1	cPT9, AtcPT9	Undecaprenyl pyrophosphate synthetase family protein	Paenibacillus sp. UNC499MF	2593339197	2595310466	37.872
AT5G60510.1	cPT9, AtcPT9	Undecaprenyl pyrophosphate synthetase family protein	Bacillus sp. Leaf49	2643221950	2645667276	36.481
AT5G60510.1	cPT9, AtcPT9	Undecaprenyl pyrophosphate synthetase family protein	Bacillus sp. 123MFChir2	2521172627	2521684212	37.281
AT5G60510.1	cPT9, AtcPT9	Undecaprenyl pyrophosphate synthetase family protein	Bacillus sp. 71MF	2636416174	2639649043	36.681
AT5G60510.1	cPT9, AtcPT9	Undecaprenyl pyrophosphate synthetase family protein	Pelomonas sp. Root1444	2643221544	2643742663	35.268
AT5G60510.1	cPT9, AtcPT9	Undecaprenyl pyrophosphate synthetase family protein	Paenibacillus sp. CL6Col	2636416071	2639155003	37.004
AT5G60510.1	cPT9, AtcPT9	Undecaprenyl pyrophosphate synthetase family protein	Pelomonas sp. Root1217	2643221639	2644217730	36.245
AT5G60510.1	cPT9, AtcPT9	Undecaprenyl pyrophosphate synthetase family protein		2046	2046|2046.peg.2328	35.217
AT5G60510.1	cPT9, AtcPT9	Undecaprenyl pyrophosphate synthetase family protein	Bacillus sp. 5MFCol3.1	2636416171	2639634551	35.217
AT5G60510.1	cPT9, AtcPT9	Undecaprenyl pyrophosphate synthetase family protein	Bacillus sp. 491MF	2636416083	2639206858	38.793
AT5G60510.1	cPT9, AtcPT9	Undecaprenyl pyrophosphate synthetase family protein	Bacillus sp. UNC125MFCrub1.1	2561511073	2561990300	36.481
AT5G60510.1	cPT9, AtcPT9	Undecaprenyl pyrophosphate synthetase family protein	Bacillus sp. UNCCL13	2639762621	2640244475	35.371
AT5G60510.1	cPT9, AtcPT9	Undecaprenyl pyrophosphate synthetase family protein		2039	2039|2039.peg.2875	35.217
AT5G60510.1	cPT9, AtcPT9	Undecaprenyl pyrophosphate synthetase family protein	Paenibacillus sp. UNCCL117	2593339198	2595316693	36.364
AT5G60510.1	cPT9, AtcPT9	Undecaprenyl pyrophosphate synthetase family protein		2025	2025|2025.peg.268	36.087
AT5G60510.1	cPT9, AtcPT9	Undecaprenyl pyrophosphate synthetase family protein	Methylobacterium sp. Leaf99	2643221796	2644996564	36.087
AT5G60510.1	cPT9, AtcPT9	Undecaprenyl pyrophosphate synthetase family protein	Methylobacterium sp. Leaf87	2643221839	2645179003	35.217
AT5G60510.1	cPT9, AtcPT9	Undecaprenyl pyrophosphate synthetase family protein	Bacillus sp. Root11	2643221729	2644705283	35.217
AT5G60510.1	cPT9, AtcPT9	Undecaprenyl pyrophosphate synthetase family protein	Bacillus sp. CL25	2639762622	2640251551	35.217
AT5G60510.1	cPT9, AtcPT9	Undecaprenyl pyrophosphate synthetase family protein		2026	2026|2026.peg.1593	35.217
AT5G60510.1	cPT9, AtcPT9	Undecaprenyl pyrophosphate synthetase family protein	Methylobacterium sp. Leaf469	2643221946	2645648364	35.217
AT5G60510.1	cPT9, AtcPT9	Undecaprenyl pyrophosphate synthetase family protein	Methylobacterium sp. Leaf102	2643221799	2645012912	35.217
AT5G60510.1	cPT9, AtcPT9	Undecaprenyl pyrophosphate synthetase family protein	Bacillus sp. Leaf75	2643221951	2645671310	35.776
AT5G60510.1	cPT9, AtcPT9	Undecaprenyl pyrophosphate synthetase family protein	Bacillus sp. UNC437CL72CviS29	2529292578	2529466213	36.522
AT5G60510.1	cPT9, AtcPT9	Undecaprenyl pyrophosphate synthetase family protein	Bacillus sp. 105MF	2517572206	2518121508	36.325
AT5G60540.1	PDX2, EMB2407, ATPDX2	pyridoxine biosynthesis 2	Nocardioides sp. Root151	2643221561	2643825847	42.727
AT5G60540.1	PDX2, EMB2407, ATPDX2	pyridoxine biosynthesis 2	Curtobacterium sp. UNCCL17	2563366719	2563777418	40.367
AT5G60540.1	PDX2, EMB2407, ATPDX2	pyridoxine biosynthesis 2	Nocardioides sp. UNC345MFTsu5.1	2582580751	2583212386	45.622
AT5G60540.1	PDX2, EMB2407, ATPDX2	pyridoxine biosynthesis 2	Curtobacterium sp. Leaf261	2643221840	2645182556	39.815
AT5G60540.1	PDX2, EMB2407, ATPDX2	pyridoxine biosynthesis 2	Bacillus sp. UNC69MF	2574179747	2574355933	41.518
AT5G60540.1	PDX2, EMB2407, ATPDX2	pyridoxine biosynthesis 2	Streptomyces sp. UNC401CLCol	2563366515	2563439320	42.857
AT5G60540.1	PDX2, EMB2407, ATPDX2	pyridoxine biosynthesis 2	Microbacterium sp. 292MF	2519899511	2519947294	44.749
AT5G60540.1	PDX2, EMB2407, ATPDX2	pyridoxine biosynthesis 2	Paenibacillus sp. UNC217MF	2563366516	2563444827	40.271
AT5G60540.1	PDX2, EMB2407, ATPDX2	pyridoxine biosynthesis 2	Microbacterium sp. Root180	2643221597	2643995793	41.743
AT5G60540.1	PDX2, EMB2407, ATPDX2	pyridoxine biosynthesis 2	Rhodococcus sp. 29MFTsu3.1	2519899643	2520482694	41.364
AT5G60540.1	PDX2, EMB2407, ATPDX2	pyridoxine biosynthesis 2	Microbacterium sp. Leaf179	2643221918	2645525144	45.413
AT5G60540.1	PDX2, EMB2407, ATPDX2	pyridoxine biosynthesis 2	Aeromicrobium sp. Leaf272	2643221800	2645019136	45.622
AT5G60540.1	PDX2, EMB2407, ATPDX2	pyridoxine biosynthesis 2	Microbacterium sp. Root322	2643221630	2644170225	42.647
AT5G60540.1	PDX2, EMB2407, ATPDX2	pyridoxine biosynthesis 2	Mycobacterium sp. UNC280MFTsu5.1	2579778519	2579847701	42.009
AT5G60540.1	PDX2, EMB2407, ATPDX2	pyridoxine biosynthesis 2	Microbacterium sp. Leaf347	2643221919	2645525672	43.925
AT5G60540.1	PDX2, EMB2407, ATPDX2	pyridoxine biosynthesis 2	Leifsonia sp. Root112D2	2643221632	2644183442	47.196
AT5G60540.1	PDX2, EMB2407, ATPDX2	pyridoxine biosynthesis 2	Bacillus sp. UNC322MFChir4.1	2574179748	2574360846	44.344
AT5G60540.1	PDX2, EMB2407, ATPDX2	pyridoxine biosynthesis 2	Aeromicrobium sp. Leaf245	2643221834	2645158742	45.622
AT5G60540.1	PDX2, EMB2407, ATPDX2	pyridoxine biosynthesis 2	Microbacterium sp. Root280D1	2643221724	2644680206	39.713
AT5G60540.1	PDX2, EMB2407, ATPDX2	pyridoxine biosynthesis 2	Arthrobacter sp. 49Tsu3.1M3	2519899654	2520532906	44.69
AT5G60540.1	PDX2, EMB2407, ATPDX2	pyridoxine biosynthesis 2	Agromyces sp. Root1464	2643221549	2643767851	44.495
AT5G60540.1	PDX2, EMB2407, ATPDX2	pyridoxine biosynthesis 2	Microbacterium sp. Root553	2643221553	2643785797	41.892
AT5G60540.1	PDX2, EMB2407, ATPDX2	pyridoxine biosynthesis 2	Frigoribacterium sp. Leaf186	2643221922	2645535797	43.578
AT5G60540.1	PDX2, EMB2407, ATPDX2	pyridoxine biosynthesis 2	Arthrobacter sp. Leaf141	2643221810	2645061185	44.053
AT5G60540.1	PDX2, EMB2407, ATPDX2	pyridoxine biosynthesis 2	Paenibacillus sp. CL06Col	2643221506	2643604436	40.271
AT5G60540.1	PDX2, EMB2407, ATPDX2	pyridoxine biosynthesis 2	Paenibacillus sp. UNC499MF	2593339197	2595313796	42.534
AT5G60540.1	PDX2, EMB2407, ATPDX2	pyridoxine biosynthesis 2	Streptomyces sp. 303MFCol5.2	2521172626	2521679493	43.836
AT5G60540.1	PDX2, EMB2407, ATPDX2	pyridoxine biosynthesis 2	Plantibacter sp. Leaf314	2643221893	2645422359	44.954
AT5G60540.1	PDX2, EMB2407, ATPDX2	pyridoxine biosynthesis 2	Leifsonia sp. 21MFCrub1.1	2639762661	2640399112	46.33
AT5G60540.1	PDX2, EMB2407, ATPDX2	pyridoxine biosynthesis 2	Aeromicrobium sp. Root472D3	2643221681	2644456875	45.205
AT5G60540.1	PDX2, EMB2407, ATPDX2	pyridoxine biosynthesis 2	Leifsonia sp. Leaf264	2643221865	2645296494	45.872
AT5G60540.1	PDX2, EMB2407, ATPDX2	pyridoxine biosynthesis 2	Paenibacillus sp. CL6Col	2636416071	2639158432	40.271
AT5G60540.1	PDX2, EMB2407, ATPDX2	pyridoxine biosynthesis 2	Rhodococcus maanshanensis 259MFSha1.1	2643221491	2643523078	43.891
AT5G60540.1	PDX2, EMB2407, ATPDX2	pyridoxine biosynthesis 2	Streptomyces sp. 140Col2.1E	2563366508	2563394423	44.144
AT5G60540.1	PDX2, EMB2407, ATPDX2	pyridoxine biosynthesis 2	Paenibacillus sp. UNCCL117	2593339198	2595320252	42.986
AT5G60540.1	PDX2, EMB2407, ATPDX2	pyridoxine biosynthesis 2	Streptomyces sp. Root1319	2643221682	2644460104	41.81
AT5G60540.1	PDX2, EMB2407, ATPDX2	pyridoxine biosynthesis 2	Frigoribacterium sp. Leaf44	2643221770	2644876886	44.495
AT5G60540.1	PDX2, EMB2407, ATPDX2	pyridoxine biosynthesis 2	Frigoribacterium sp. Leaf164	2643221908	2645483641	44.954
AT5G60540.1	PDX2, EMB2407, ATPDX2	pyridoxine biosynthesis 2	Bacillus sp. Leaf75	2643221951	2645673722	41.176
AT5G60540.1	PDX2, EMB2407, ATPDX2	pyridoxine biosynthesis 2	Streptomyces sp. 142MFCol3.1	2524614552	2524901370	43.119
AT5G60540.1	PDX2, EMB2407, ATPDX2	pyridoxine biosynthesis 2	Microbacterium sp. Root166	2643221566	2643848350	43.119
AT5G60540.1	PDX2, EMB2407, ATPDX2	pyridoxine biosynthesis 2	Paenibacillus sp. UNC496MF	2593339199	2595326991	43.891
AT5G60540.1	PDX2, EMB2407, ATPDX2	pyridoxine biosynthesis 2	Leifsonia sp. 197AMF	2639762662	2640403818	45.662
AT5G60540.1	PDX2, EMB2407, ATPDX2	pyridoxine biosynthesis 2	Aeromicrobium sp. Root495	2643221697	2644537410	43.891
AT5G60540.1	PDX2, EMB2407, ATPDX2	pyridoxine biosynthesis 2	Paenibacillus sp. CL141A	2636416070	2639153042	45.455
AT5G60540.1	PDX2, EMB2407, ATPDX2	pyridoxine biosynthesis 2	Bacillus sp. 123MFChir2	2521172627	2521688289	43.439
AT5G60540.1	PDX2, EMB2407, ATPDX2	pyridoxine biosynthesis 2	Arthrobacter sp. CL63Tsu	2643221510	2643623858	44.69
AT5G60540.1	PDX2, EMB2407, ATPDX2	pyridoxine biosynthesis 2	Mycobacterium sp. 88MF	2642422555	2642656880	42.13
AT5G60540.1	PDX2, EMB2407, ATPDX2	pyridoxine biosynthesis 2	Nocardioides sp. Root79	2643221617	2644102292	44.545
AT5G60540.1	PDX2, EMB2407, ATPDX2	pyridoxine biosynthesis 2	Leifsonia sp. Leaf336	2643221910	2645489838	47.706
AT5G60540.1	PDX2, EMB2407, ATPDX2	pyridoxine biosynthesis 2	Bacillus sp. CL25	2639762622	2640253851	40.639
AT5G60540.1	PDX2, EMB2407, ATPDX2	pyridoxine biosynthesis 2	Leifsonia sp. 109	2522572063	2522794725	45.662
AT5G60540.1	PDX2, EMB2407, ATPDX2	pyridoxine biosynthesis 2	Aeromicrobium sp. Root236	2643221961	2645719866	44.545
AT5G60540.1	PDX2, EMB2407, ATPDX2	pyridoxine biosynthesis 2	Bacillus sp. 105MF	2517572206	2518126012	42.466
AT5G60540.1	PDX2, EMB2407, ATPDX2	pyridoxine biosynthesis 2	Bacillus sp. 166AMFTsu	2636416173	2639648092	42.009
AT5G60540.1	PDX2, EMB2407, ATPDX2	pyridoxine biosynthesis 2	Nocardioides sp. Root122	2643221641	2644229278	46.575
AT5G60540.1	PDX2, EMB2407, ATPDX2	pyridoxine biosynthesis 2	Microbacterium sp. 77MFTsu3.1	2639762631	2640269826	39.367
AT5G60540.1	PDX2, EMB2407, ATPDX2	pyridoxine biosynthesis 2	Paenibacillus sp. UNC451MF	2563366509	2563404987	42.534
AT5G60540.1	PDX2, EMB2407, ATPDX2	pyridoxine biosynthesis 2	Leifsonia sp. Root1293	2643221669	2644382125	44.954
AT5G60540.1	PDX2, EMB2407, ATPDX2	pyridoxine biosynthesis 2	Bacillus sp. UNCCL81	2593339131	2595092391	36.199
AT5G60540.1	PDX2, EMB2407, ATPDX2	pyridoxine biosynthesis 2	Bacillus sp. 5MFCol3.1	2636416171	2639637414	40.639
AT5G60540.1	PDX2, EMB2407, ATPDX2	pyridoxine biosynthesis 2	Nocardioides sp. Root190	2643221604	2644035811	42.793
AT5G60540.1	PDX2, EMB2407, ATPDX2	pyridoxine biosynthesis 2	Microbacterium sp. Leaf351	2643221811	2645065469	43.925
AT5G60540.1	PDX2, EMB2407, ATPDX2	pyridoxine biosynthesis 2	Plantibacter sp. Leaf171	2643221911	2645493252	45.413
AT5G60540.1	PDX2, EMB2407, ATPDX2	pyridoxine biosynthesis 2	Terrabacter sp. Root85	2643221711	2644609627	42.922
AT5G60540.1	PDX2, EMB2407, ATPDX2	pyridoxine biosynthesis 2	Microbacterium azadirachtae CL89	2643221511	2643628191	38.991
AT5G60540.1	PDX2, EMB2407, ATPDX2	pyridoxine biosynthesis 2	Rhodococcus sp. 164Chir2E	2593339195	2595304544	41.284
AT5G60540.1	PDX2, EMB2407, ATPDX2	pyridoxine biosynthesis 2	Paenarthrobacter nicotinovorans 231Sha2.1M6	2523533508	2523576397	43.805
AT5G60540.1	PDX2, EMB2407, ATPDX2	pyridoxine biosynthesis 2	Bacillus sp. 196MF	2639762634	2640286803	40.639
AT5G60540.1	PDX2, EMB2407, ATPDX2	pyridoxine biosynthesis 2	Rathayibacter sp. Leaf296	2643221883	2645379464	44.248
AT5G60540.1	PDX2, EMB2407, ATPDX2	pyridoxine biosynthesis 2	Bacillus sp. 491MF	2636416083	2639211375	44.796
AT5G60540.1	PDX2, EMB2407, ATPDX2	pyridoxine biosynthesis 2	Arthrobacter sp. 135MFCol5.1	2517572123	2517827504	45.133
AT5G60540.1	PDX2, EMB2407, ATPDX2	pyridoxine biosynthesis 2	Microbacterium sp. Leaf320	2643221894	2645426771	40.183
AT5G60540.1	PDX2, EMB2407, ATPDX2	pyridoxine biosynthesis 2	Mycobacterium sp. 501AMF	2643221504	2643590595	42.13
AT5G60540.1	PDX2, EMB2407, ATPDX2	pyridoxine biosynthesis 2	Phycicoccus sp. Root563	2643221567	2643849981	43.636
AT5G60540.1	PDX2, EMB2407, ATPDX2	pyridoxine biosynthesis 2	Leifsonia sp. Leaf325	2643221897	2645438734	45.413
AT5G60540.1	PDX2, EMB2407, ATPDX2	pyridoxine biosynthesis 2	Aeromicrobium sp. Root344	2643221962	2645726744	44.545
AT5G60540.1	PDX2, EMB2407, ATPDX2	pyridoxine biosynthesis 2	Curtobacterium sp. Leaf154	2643221904	2645466826	40.826
AT5G60540.1	PDX2, EMB2407, ATPDX2	pyridoxine biosynthesis 2	Agreia sp. Leaf244	2643221787	2644955084	43.836
AT5G60540.1	PDX2, EMB2407, ATPDX2	pyridoxine biosynthesis 2	Streptomyces canus 299MFChir4.1	2521172643	2521768222	44.091
AT5G60540.1	PDX2, EMB2407, ATPDX2	pyridoxine biosynthesis 2	Rhodococcus erythropolis 339MFSha3.1	2643221496	2643545229	40.826
AT5G60540.1	PDX2, EMB2407, ATPDX2	pyridoxine biosynthesis 2	Microbacterium sp. Leaf151	2643221903	2645464281	41.463
AT5G60540.1	PDX2, EMB2407, ATPDX2	pyridoxine biosynthesis 2	Arthrobacter sp. 162MFSha1.1	2517572214	2518162584	44.69
AT5G60540.1	PDX2, EMB2407, ATPDX2	pyridoxine biosynthesis 2	Bacillus sp. 212MF	2643221487	2643502717	41.518
AT5G60540.1	PDX2, EMB2407, ATPDX2	pyridoxine biosynthesis 2	Microbacterium sp. UNC423CL45Tsu	2558309101	2558675414	46.33
AT5G60540.1	PDX2, EMB2407, ATPDX2	pyridoxine biosynthesis 2	Nocardia sp. Root136	2643221692	2644512577	40.639
AT5G60540.1	PDX2, EMB2407, ATPDX2	pyridoxine biosynthesis 2	Mycobacterium sp. Root135	2643221687	2644486172	41.553
AT5G60540.1	PDX2, EMB2407, ATPDX2	pyridoxine biosynthesis 2	Nocardioides sp. Leaf285	2643221873	2645331216	45.662
AT5G60540.1	PDX2, EMB2407, ATPDX2	pyridoxine biosynthesis 2	Rhodococcus sp. 114MFTsu3.1	2521172631	2521708456	41.364
AT5G60540.1	PDX2, EMB2407, ATPDX2	pyridoxine biosynthesis 2	Bacillus sp. 215MF	2643221488	2643509028	41.176
AT5G60540.1	PDX2, EMB2407, ATPDX2	pyridoxine biosynthesis 2	Paenarthrobacter nicotinovorans 254MFSha2.1	2643221490	2643517817	42.478
AT5G60540.1	PDX2, EMB2407, ATPDX2	pyridoxine biosynthesis 2	Arthrobacter sp. Leaf145	2643221899	2645449493	42.92
AT5G60540.1	PDX2, EMB2407, ATPDX2	pyridoxine biosynthesis 2	Frigoribacterium sp. Leaf8	2643221741	2644764464	44.495
AT5G60540.1	PDX2, EMB2407, ATPDX2	pyridoxine biosynthesis 2	Nocardioides sp. Root1257	2643221657	2644323731	45.455
AT5G60540.1	PDX2, EMB2407, ATPDX2	pyridoxine biosynthesis 2	Rhodococcus sp. Leaf233	2643221954	2645689533	45.205
AT5G60540.1	PDX2, EMB2407, ATPDX2	pyridoxine biosynthesis 2	Arthrobacter sp. Leaf137	2643221808	2645052308	44.248
AT5G60540.1	PDX2, EMB2407, ATPDX2	pyridoxine biosynthesis 2	Rhodococcus sp. Leaf247	2643221955	2645693484	43.379
AT5G60540.1	PDX2, EMB2407, ATPDX2	pyridoxine biosynthesis 2	Arthrobacter sp. 131MFCol6.1	2517572122	2517822860	44.69
AT5G60540.1	PDX2, EMB2407, ATPDX2	pyridoxine biosynthesis 2	Nocardia sp. 348MFTsu5.1	2521172629	2521699857	42.202
AT5G60540.1	PDX2, EMB2407, ATPDX2	pyridoxine biosynthesis 2	Curtobacterium sp. UNCCL20	2595698215	2596278983	39.908
AT5G60540.1	PDX2, EMB2407, ATPDX2	pyridoxine biosynthesis 2	Phycicoccus sp. Root101	2643221624	2644135983	43.636
AT5G60540.1	PDX2, EMB2407, ATPDX2	pyridoxine biosynthesis 2	Paenibacillus sp. CL130	2636416069	2639146674	44.344
AT5G60540.1	PDX2, EMB2407, ATPDX2	pyridoxine biosynthesis 2	Bacillus sp. UNC125MFCrub1.1	2561511073	2561993658	37.727
AT5G60540.1	PDX2, EMB2407, ATPDX2	pyridoxine biosynthesis 2	Nocardioides sp. Root682	2643221590	2643960672	45.205
AT5G60540.1	PDX2, EMB2407, ATPDX2	pyridoxine biosynthesis 2	Nocardioides sp. Root140	2643221696	2644531839	42.727
AT5G60540.1	PDX2, EMB2407, ATPDX2	pyridoxine biosynthesis 2	Streptomyces sp. 351MFTsu5.1	2521172628	2521693552	43.379
AT5G60540.1	PDX2, EMB2407, ATPDX2	pyridoxine biosynthesis 2	Rhodococcus sp. Leaf258	2643221956	2645696525	43.182
AT5G60540.1	PDX2, EMB2407, ATPDX2	pyridoxine biosynthesis 2	Bacillus sp. Root920	2643221735	2644740396	38.182
AT5G60540.1	PDX2, EMB2407, ATPDX2	pyridoxine biosynthesis 2	Bacillus sp. UNC438CL73TsuS30	2528768222	2529264592	36.199
AT5G60540.1	PDX2, EMB2407, ATPDX2	pyridoxine biosynthesis 2	Paenibacillus sp. CL123	2636416068	2639140676	42.986
AT5G60540.1	PDX2, EMB2407, ATPDX2	pyridoxine biosynthesis 2		2593339130	2595085543	43.805
AT5G60540.1	PDX2, EMB2407, ATPDX2	pyridoxine biosynthesis 2	Frigoribacterium sp. Leaf415	2643221827	2645129681	44.037
AT5G60540.1	PDX2, EMB2407, ATPDX2	pyridoxine biosynthesis 2	Microbacterium sp. Leaf159	2643221906	2645474923	39.234
AT5G60540.1	PDX2, EMB2407, ATPDX2	pyridoxine biosynthesis 2	Paenibacillus sp. 453MF	2636416067	2639135313	43.636
AT5G60540.1	PDX2, EMB2407, ATPDX2	pyridoxine biosynthesis 2	Mycobacterium sp. UNC267MFSha1.1M11	2593339259	2595528565	41.629
AT5G60540.1	PDX2, EMB2407, ATPDX2	pyridoxine biosynthesis 2	Leifsonia sp. Root227	2643221616	2644096217	45.872
AT5G60540.1	PDX2, EMB2407, ATPDX2	pyridoxine biosynthesis 2	Leifsonia sp. Root4	2643221649	2644280587	45.455
AT5G60540.1	PDX2, EMB2407, ATPDX2	pyridoxine biosynthesis 2	Microbacterium sp. Leaf203	2643221745	2644781397	44.393
AT5G60540.1	PDX2, EMB2407, ATPDX2	pyridoxine biosynthesis 2	Aeromicrobium sp. Leaf291	2643221878	2645358074	45.622
AT5G60540.1	PDX2, EMB2407, ATPDX2	pyridoxine biosynthesis 2	Streptomyces sp. 136MFCol5.1	2636416059	2639097736	44.144
AT5G60540.1	PDX2, EMB2407, ATPDX2	pyridoxine biosynthesis 2	Bacillus sp. 95MFCvi2.1	2517572209	2518142422	42.466
AT5G60540.1	PDX2, EMB2407, ATPDX2	pyridoxine biosynthesis 2	Bacillus sp. UNC437CL72CviS29	2529292578	2529470107	42.009
AT5G60540.1	PDX2, EMB2407, ATPDX2	pyridoxine biosynthesis 2	Rathayibacter sp. Leaf294	2643221880	2645365855	45.161
AT5G60540.1	PDX2, EMB2407, ATPDX2	pyridoxine biosynthesis 2	Microbacterium sp. CL22	2643221534	2643697693	38.991
AT5G60540.1	PDX2, EMB2407, ATPDX2	pyridoxine biosynthesis 2	Arthrobacter sp. 9MFCol3.1	2556921097	2557408685	44.69
AT5G60540.1	PDX2, EMB2407, ATPDX2	pyridoxine biosynthesis 2	Bacillus sp. Root239	2643221732	2644724660	41.629
AT5G60540.1	PDX2, EMB2407, ATPDX2	pyridoxine biosynthesis 2	Bacillus sp. Root131	2643221730	2644713529	40.639
AT5G60540.1	PDX2, EMB2407, ATPDX2	pyridoxine biosynthesis 2	Arthrobacter sp. UNC362MFTsu5.1	2563366511	2563411486	45.133
AT5G60540.1	PDX2, EMB2407, ATPDX2	pyridoxine biosynthesis 2	Microbacterium sp. Leaf288	2643221803	2645029679	42.922
AT5G60540.1	PDX2, EMB2407, ATPDX2	pyridoxine biosynthesis 2	Curtobacterium sp. 314Chir4.1	2521172612	2521617747	39.908
AT5G60540.1	PDX2, EMB2407, ATPDX2	pyridoxine biosynthesis 2	Paenarthrobacter nicotinovorans 26Cvi1.1E	2522125132	2522439696	43.805
AT5G60540.1	PDX2, EMB2407, ATPDX2	pyridoxine biosynthesis 2	Paenibacillus sp. CL91	2643221535	2643705737	44.344
AT5G60540.1	PDX2, EMB2407, ATPDX2	pyridoxine biosynthesis 2	Streptomyces sp. Root1304	2643221677	2644434341	44.292
AT5G60540.1	PDX2, EMB2407, ATPDX2	pyridoxine biosynthesis 2	Arthrobacter sp. Leaf69	2643221781	2644928980	43.363
AT5G60540.1	PDX2, EMB2407, ATPDX2	pyridoxine biosynthesis 2	Terracoccus sp. 273MFTsu3.1	2522125155	2522508897	43.379
AT5G60540.1	PDX2, EMB2407, ATPDX2	pyridoxine biosynthesis 2	Microbacterium sp. CL127	2639762580	2640073542	38.991
AT5G60540.1	PDX2, EMB2407, ATPDX2	pyridoxine biosynthesis 2	Rhodococcus sp. UNC363MFTsu5.1	2563366512	2563416634	43.891
AT5G60540.1	PDX2, EMB2407, ATPDX2	pyridoxine biosynthesis 2	Bacillus sp. Root147	2643221731	2644720159	41.629
AT5G60540.1	PDX2, EMB2407, ATPDX2	pyridoxine biosynthesis 2	Leifsonia sp. CL147	2639762526	2639853701	44.144
AT5G60540.1	PDX2, EMB2407, ATPDX2	pyridoxine biosynthesis 2	Paenibacillus sp. 181MFCol5.1	2639762524	2639845235	43.636
AT5G60540.1	PDX2, EMB2407, ATPDX2	pyridoxine biosynthesis 2	Paenibacillus sp. Root52	2643221543	2643738988	44.091
AT5G60540.1	PDX2, EMB2407, ATPDX2	pyridoxine biosynthesis 2	Microbacterium sp. 11MF	2522125170	2522557643	40.271
AT5G60540.1	PDX2, EMB2407, ATPDX2	pyridoxine biosynthesis 2	Streptomyces sp. Root431	2643221670	2644389113	46.119
AT5G60540.1	PDX2, EMB2407, ATPDX2	pyridoxine biosynthesis 2	Nocardioides sp. Leaf307	2643221890	2645409986	45.662
AT5G60540.1	PDX2, EMB2407, ATPDX2	pyridoxine biosynthesis 2	Microbacterium sp. Root1433D1	2643221542	2643733651	42.647
AT5G60540.1	PDX2, EMB2407, ATPDX2	pyridoxine biosynthesis 2	Mycobacterium sp. Root265	2643221715	2644637717	41.333
AT5G60540.1	PDX2, EMB2407, ATPDX2	pyridoxine biosynthesis 2	Bacillus sp. Leaf49	2643221950	2645666046	37.727
AT5G60540.1	PDX2, EMB2407, ATPDX2	pyridoxine biosynthesis 2	Bacillus sp. 278922_107	2522125078	2522275705	41.176
AT5G60540.1	PDX2, EMB2407, ATPDX2	pyridoxine biosynthesis 2	Arthrobacter sp. Leaf337	2643221913	2645502408	44.69
AT5G60540.1	PDX2, EMB2407, ATPDX2	pyridoxine biosynthesis 2	Arthrobacter sp. 161MFSha2.1	2517572124	2517831769	42.92
AT5G60540.1	PDX2, EMB2407, ATPDX2	pyridoxine biosynthesis 2	Agromyces sp. Leaf222	2643221754	2644816632	44.495
AT5G60540.1	PDX2, EMB2407, ATPDX2	pyridoxine biosynthesis 2	Paenibacillus sp. Leaf72	2643221785	2644943767	40.991
AT5G60540.1	PDX2, EMB2407, ATPDX2	pyridoxine biosynthesis 2	Bacillus sp. 171095_106	2522125150	2522496984	41.176
AT5G60540.1	PDX2, EMB2407, ATPDX2	pyridoxine biosynthesis 2	Rhodococcus sp. Leaf278	2643221957	2645702840	43.182
AT5G60540.1	PDX2, EMB2407, ATPDX2	pyridoxine biosynthesis 2	Mycobacterium sp. 365MFTsu	2639762559	2639993915	42.009
AT5G60540.1	PDX2, EMB2407, ATPDX2	pyridoxine biosynthesis 2	Agromyces sp. Root81	2643221619	2644111234	43.119
AT5G60540.1	PDX2, EMB2407, ATPDX2	pyridoxine biosynthesis 2	Streptomyces sp. Root55	2643221548	2643760200	41.81
AT5G60540.1	PDX2, EMB2407, ATPDX2	pyridoxine biosynthesis 2	Rhodococcus sp. UNC23MFCrub1.1	2563366510	2563408688	43.182
AT5G60540.1	PDX2, EMB2407, ATPDX2	pyridoxine biosynthesis 2	Bacillus sp. 112MF	2639762568	2640030141	41.553
AT5G60540.1	PDX2, EMB2407, ATPDX2	pyridoxine biosynthesis 2	Streptomyces sp. Root1310	2643221678	2644443706	43.379
AT5G60540.1	PDX2, EMB2407, ATPDX2	pyridoxine biosynthesis 2	Bacillus sp. UNC41MFS5	2563366514	2563428331	37.104
AT5G60540.1	PDX2, EMB2407, ATPDX2	pyridoxine biosynthesis 2	Bacillus sp. Leaf406	2643221959	2645712953	38.813
AT5G60540.1	PDX2, EMB2407, ATPDX2	pyridoxine biosynthesis 2	Bacillus megaterium 27Col1.1E	2522125133	2522448028	41.629
AT5G60540.1	PDX2, EMB2407, ATPDX2	pyridoxine biosynthesis 2	Bacillus sp. CL96	2639762528	2639866966	40.639
AT5G60540.1	PDX2, EMB2407, ATPDX2	pyridoxine biosynthesis 2	Rathayibacter sp. Leaf299	2643221885	2645388860	44.248
AT5G60540.1	PDX2, EMB2407, ATPDX2	pyridoxine biosynthesis 2	Bacillus sp. Root11	2643221729	2644706546	40.639
AT5G60540.1	PDX2, EMB2407, ATPDX2	pyridoxine biosynthesis 2	Bacillus sp. 71MF	2636416174	2639653046	44.344
AT5G60540.1	PDX2, EMB2407, ATPDX2	pyridoxine biosynthesis 2	Bacillus sp. UNCCL13	2639762621	2640248136	37.946
AT5G60540.1	PDX2, EMB2407, ATPDX2	pyridoxine biosynthesis 2	Microbacterium sp. Root53	2643221546	2643752065	43.925
AT5G60540.1	PDX2, EMB2407, ATPDX2	pyridoxine biosynthesis 2	Paenibacillus sp. Root444D2	2643221676	2644423824	43.439
AT5G60540.1	PDX2, EMB2407, ATPDX2	pyridoxine biosynthesis 2	Streptomyces sp. Root264	2643221714	2644629637	44.292
AT5G60540.1	PDX2, EMB2407, ATPDX2	pyridoxine biosynthesis 2	Curtobacterium sp. Leaf183	2643221815	2645083002	41.553
AT5G60540.1	PDX2, EMB2407, ATPDX2	pyridoxine biosynthesis 2	Nocardioides sp. Root240	2643221620	2644115516	44.545
AT5G60540.1	PDX2, EMB2407, ATPDX2	pyridoxine biosynthesis 2	Streptomyces sp. Root1295	2643221673	2644406230	43.636
AT5G60540.1	PDX2, EMB2407, ATPDX2	pyridoxine biosynthesis 2	Frondihabitans sp. Leaf304	2643221887	2645395759	44.091
AT5G60540.1	PDX2, EMB2407, ATPDX2	pyridoxine biosynthesis 2	Arthrobacter sp. 31Cvi3.1E	2519899686	2520618380	43.363
AT5G60540.1	PDX2, EMB2407, ATPDX2	pyridoxine biosynthesis 2	Bacillus sp. CL115	2639762527	2639861154	40.639
AT5G60540.1	PDX2, EMB2407, ATPDX2	pyridoxine biosynthesis 2	Cryocola sp. 340MFSha3.1	2522125173	2522569191	45.662
AT5G60540.1	PDX2, EMB2407, ATPDX2	pyridoxine biosynthesis 2	Microbacterium sp. Root61	2643221575	2643885524	44.037
AT5G60660.1	PIP2F, PIP2;4	plasma membrane intrinsic protein 2%3B4	Bacillus sp. 112MF	2639762568	2640025710	35.865
AT5G60770.1	NRT2.4, ATNRT2.4	nitrate transporter 2.4		2029	2029|2029.peg.3317	36.364
AT5G60770.1	NRT2.4, ATNRT2.4	nitrate transporter 2.4	Sphingomonas sp. Leaf230	2643221760	2644839203	36.879
AT5G60770.1	NRT2.4, ATNRT2.4	nitrate transporter 2.4	Methylobacterium sp. Leaf86	2643221837	2645171815	36.364
AT5G60770.1	NRT2.4, ATNRT2.4	nitrate transporter 2.4	Methylobacterium sp. Leaf93	2643221866	2645302278	36.142
AT5G60770.1	NRT2.4, ATNRT2.4	nitrate transporter 2.4		2024	2024|2024.peg.2921	36.142
AT5G60770.1	NRT2.4, ATNRT2.4	nitrate transporter 2.4	Sphingomonas sp. Leaf34	2643221766	2644862399	36.879
AT5G60770.1	NRT2.4, ATNRT2.4	nitrate transporter 2.4	Ralstonia sp. UNC404CL21Col	2558309150	2558853067	36.508
AT5G60770.1	NRT2.4, ATNRT2.4	nitrate transporter 2.4		2019	2019|2019.peg.2879	35.698
AT5G60770.1	NRT2.4, ATNRT2.4	nitrate transporter 2.4	Sphingomonas sp. Leaf38	2643221767	2644865439	36.879
AT5G60770.1	NRT2.4, ATNRT2.4	nitrate transporter 2.4	Methylobacterium sp. Leaf85	2643221835	2645163096	35.698
AT5G60770.1	NRT2.4, ATNRT2.4	nitrate transporter 2.4	Methylobacterium sp. Leaf106	2643221868	2645313447	35.92
AT5G60770.1	NRT2.4, ATNRT2.4	nitrate transporter 2.4		2032	2032|2032.peg.3311	35.92
AT5G60770.1	NRT2.4, ATNRT2.4	nitrate transporter 2.4	Sphingomonas sp. Leaf198	2643221816	2645085246	37.116
AT5G60770.1	NRT2.4, ATNRT2.4	nitrate transporter 2.4	Ralstonia sp. 25MFCol4.1	2639762659	2640395447	36.735
AT5G60770.1	NRT2.4, ATNRT2.4	nitrate transporter 2.4	Methylobacterium sp. Leaf91	2643221863	2645287937	36.364
AT5G60770.1	NRT2.4, ATNRT2.4	nitrate transporter 2.4	Burkholderia sp. Leaf177	2643221916	2645516981	36.674
AT5G60770.1	NRT2.4, ATNRT2.4	nitrate transporter 2.4	Sphingomonas sp. Leaf242	2643221786	2644948907	37.116
AT5G60770.1	NRT2.4, ATNRT2.4	nitrate transporter 2.4	Sphingomonas sp. Leaf17	2643221749	2644795190	36.879
AT5G60770.1	NRT2.4, ATNRT2.4	nitrate transporter 2.4	Massilia sp. Root418	2643221664	2644359486	36.111
AT5G60770.1	NRT2.4, ATNRT2.4	nitrate transporter 2.4	Dyadobacter sp. Leaf189	2643221924	2645543045	37.324
AT5G60770.1	NRT2.4, ATNRT2.4	nitrate transporter 2.4		2020	2020|2020.peg.3477	36.364
AT5G60770.1	NRT2.4, ATNRT2.4	nitrate transporter 2.4	Ralstonia sp. UNCCL144	2596583598	2597030904	36.054
AT5G60770.1	NRT2.4, ATNRT2.4	nitrate transporter 2.4	Duganella sp. Leaf126	2643221888	2645399151	37.116
AT5G60780.1	ATNRT2.3, NRT2.3	nitrate transporter 2.3	Methylobacterium sp. Leaf91	2643221863	2645287937	35.269
AT5G60780.1	ATNRT2.3, NRT2.3	nitrate transporter 2.3	Dyadobacter sp. Leaf189	2643221924	2645543045	36.322
AT5G60780.1	ATNRT2.3, NRT2.3	nitrate transporter 2.3	Methylobacterium sp. Leaf86	2643221837	2645171815	35.269
AT5G60780.1	ATNRT2.3, NRT2.3	nitrate transporter 2.3		2020	2020|2020.peg.3477	35.269
AT5G60780.1	ATNRT2.3, NRT2.3	nitrate transporter 2.3	Sphingomonas sp. Leaf230	2643221760	2644839203	36.463
AT5G60780.1	ATNRT2.3, NRT2.3	nitrate transporter 2.3	Sphingomonas sp. Leaf28	2643221761	2644843658	37.36
AT5G60780.1	ATNRT2.3, NRT2.3	nitrate transporter 2.3		2029	2029|2029.peg.3317	35.269
AT5G60780.1	ATNRT2.3, NRT2.3	nitrate transporter 2.3	Sphingomonas sp. Leaf38	2643221767	2644865439	36.681
AT5G60780.1	ATNRT2.3, NRT2.3	nitrate transporter 2.3	Sphingomonas sp. Leaf34	2643221766	2644862399	36.681
AT5G60780.1	ATNRT2.3, NRT2.3	nitrate transporter 2.3	Ralstonia sp. 25MFCol4.1	2639762659	2640395447	36.343
AT5G60780.1	ATNRT2.3, NRT2.3	nitrate transporter 2.3	Sphingomonas sp. Leaf198	2643221816	2645085246	36.463
AT5G60780.1	ATNRT2.3, NRT2.3	nitrate transporter 2.3	Sphingomonas sp. Leaf17	2643221749	2644795190	37.086
AT5G60780.1	ATNRT2.3, NRT2.3	nitrate transporter 2.3	Sphingomonas sp. Leaf242	2643221786	2644948907	36.9
AT5G60790.1	ABCF1, GCN20	ABC transporter family protein	Rhizobium sp. Root1334	2643221686	2644479324	38.241
AT5G60790.1	ABCF1, GCN20	ABC transporter family protein	Methylobacterium sp. Leaf102	2643221799	2645014977	36.981
AT5G60790.1	ABCF1, GCN20	ABC transporter family protein	Agrobacterium sp. UNC420CL41Cvi	2529292583	2529489874	36.329
AT5G60790.1	ABCF1, GCN20	ABC transporter family protein	Methylobacterium sp. Leaf117	2643221874	2645336930	35.272
AT5G60790.1	ABCF1, GCN20	ABC transporter family protein		2020	2020|2020.peg.257	35.272
AT5G60790.1	ABCF1, GCN20	ABC transporter family protein		2077	2077|2077.peg.91	38.241
AT5G60790.1	ABCF1, GCN20	ABC transporter family protein		2019	2019|2019.peg.4107	37.17
AT5G60790.1	ABCF1, GCN20	ABC transporter family protein		2066	2066|2066.peg.836	38.05
AT5G60790.1	ABCF1, GCN20	ABC transporter family protein	Rhizobium sp. Leaf391	2643221936	2645599776	37.17
AT5G60790.1	ABCF1, GCN20	ABC transporter family protein	Phyllobacterium sp. 177MFSha	2643221486	2643496274	36.158
AT5G60790.1	ABCF1, GCN20	ABC transporter family protein		1006	1006|1006.peg.2889	37.667
AT5G60790.1	ABCF1, GCN20	ABC transporter family protein		2049	2049|2049.peg.677	35.272
AT5G60790.1	ABCF1, GCN20	ABC transporter family protein	Lysobacter sp. Root559	2643221559	2643815477	35.63
AT5G60790.1	ABCF1, GCN20	ABC transporter family protein		2072	2072|2072.peg.382	36.52
AT5G60790.1	ABCF1, GCN20	ABC transporter family protein	Methylobacterium sp. Leaf86	2643221837	2645170037	37.17
AT5G60790.1	ABCF1, GCN20	ABC transporter family protein	Sphingomonas sp. Leaf230	2643221760	2644841974	37.165
AT5G60790.1	ABCF1, GCN20	ABC transporter family protein		2012	2012|2012.peg.2977	37.044
AT5G60790.1	ABCF1, GCN20	ABC transporter family protein		2051	2051|2051.peg.2190	37.859
AT5G60790.1	ABCF1, GCN20	ABC transporter family protein	Rhizobium sp. Root708	2643221599	2644007950	37.452
AT5G60790.1	ABCF1, GCN20	ABC transporter family protein		2019	2019|2019.peg.242	35.46
AT5G60790.1	ABCF1, GCN20	ABC transporter family protein		2090	2090|2090.peg.6213	37.285
AT5G60790.1	ABCF1, GCN20	ABC transporter family protein		2020	2020|2020.peg.1731	37.17
AT5G60790.1	ABCF1, GCN20	ABC transporter family protein	Sphingomonas sp. Leaf17	2643221749	2644795587	37.931
AT5G60790.1	ABCF1, GCN20	ABC transporter family protein	Methylobacterium sp. Leaf466	2643221944	2645639897	35.46
AT5G60790.1	ABCF1, GCN20	ABC transporter family protein	Methylobacterium sp. UNCCL110	2574180438	2576796006	36.381
AT5G60790.1	ABCF1, GCN20	ABC transporter family protein	Sphingomonas sp. Leaf30	2643221763	2644850630	37.57
AT5G60790.1	ABCF1, GCN20	ABC transporter family protein		2048	2048|2048.peg.3182	35.985
AT5G60790.1	ABCF1, GCN20	ABC transporter family protein	Sphingomonas sp. UNC305MFCol5.2	2565956511	2565999450	36.466
AT5G60790.1	ABCF1, GCN20	ABC transporter family protein	Rhizobium sp. Leaf383	2643221933	2645584598	38.05
AT5G60790.1	ABCF1, GCN20	ABC transporter family protein		2022	2022|2022.peg.4455	36.122
AT5G60790.1	ABCF1, GCN20	ABC transporter family protein	Sphingomonas sp. Leaf22	2643221753	2644813798	37.356
AT5G60790.1	ABCF1, GCN20	ABC transporter family protein	Methylobacterium sp. 285MFTsu5.1	2521172632	2521714951	36.571
AT5G60790.1	ABCF1, GCN20	ABC transporter family protein		2078	2078|2078.peg.289	36.711
AT5G60790.1	ABCF1, GCN20	ABC transporter family protein	Ensifer sp. Root31	2643221626	2644151486	37.667
AT5G60790.1	ABCF1, GCN20	ABC transporter family protein	Sphingomonas sp. Leaf9	2643221742	2644766491	37.165
AT5G60790.1	ABCF1, GCN20	ABC transporter family protein	Rhizobium sp. Leaf306	2643221889	2645403439	37.262
AT5G60790.1	ABCF1, GCN20	ABC transporter family protein	Methylobacterium sp. Leaf123	2643221884	2645384294	36.312
AT5G60790.1	ABCF1, GCN20	ABC transporter family protein	Devosia sp. Root436	2643221674	2644410972	35.038
AT5G60790.1	ABCF1, GCN20	ABC transporter family protein		2023	2023|2023.peg.2755	36.747
AT5G60790.1	ABCF1, GCN20	ABC transporter family protein	Rhizobium sp. Root482	2643221688	2644493368	37.833
AT5G60790.1	ABCF1, GCN20	ABC transporter family protein	Methylobacterium sp. 190MF	2636416051	2639070016	36.571
AT5G60790.1	ABCF1, GCN20	ABC transporter family protein		2074	2074|2074.peg.1015	37.859
AT5G60790.1	ABCF1, GCN20	ABC transporter family protein		1020	1020|1020.peg.5505	37.665
AT5G60790.1	ABCF1, GCN20	ABC transporter family protein		2065	2065|2065.peg.289	36.711
AT5G60790.1	ABCF1, GCN20	ABC transporter family protein		2049	2049|2049.peg.219	36.981
AT5G60790.1	ABCF1, GCN20	ABC transporter family protein	Methylobacterium sp. Leaf117	2643221874	2645335094	37.5
AT5G60790.1	ABCF1, GCN20	ABC transporter family protein	Sphingomonas sp. Leaf10	2643221744	2644774663	37.214
AT5G60790.1	ABCF1, GCN20	ABC transporter family protein	Sphingomonas sp. Leaf28	2643221761	2644844457	37.165
AT5G60790.1	ABCF1, GCN20	ABC transporter family protein	Rhizobium sp. Leaf384	2643221934	2645588897	38.05
AT5G60790.1	ABCF1, GCN20	ABC transporter family protein	Rhizobium sp. Root149	2643221558	2643809981	37.476
AT5G60790.1	ABCF1, GCN20	ABC transporter family protein		2053	2053|2053.peg.2375	37.072
AT5G60790.1	ABCF1, GCN20	ABC transporter family protein		2007	2007|2007.peg.2208	36.415
AT5G60790.1	ABCF1, GCN20	ABC transporter family protein		2006	2006|2006.peg.2464	36.415
AT5G60790.1	ABCF1, GCN20	ABC transporter family protein		2050	2050|2050.peg.2345	37.859
AT5G60790.1	ABCF1, GCN20	ABC transporter family protein	Methylobacterium sp. Leaf99	2643221796	2644997053	35.46
AT5G60790.1	ABCF1, GCN20	ABC transporter family protein		1004	1004|1004.peg.1096	37.17
AT5G60790.1	ABCF1, GCN20	ABC transporter family protein		1021	1021|1021.peg.1652	37.667
AT5G60790.1	ABCF1, GCN20	ABC transporter family protein	Rhizobium sp. 42MFCr.1	2517572096	2517744173	36.723
AT5G60790.1	ABCF1, GCN20	ABC transporter family protein		2071	2071|2071.peg.5663	38.241
AT5G60790.1	ABCF1, GCN20	ABC transporter family protein	Ensifer sp. Root127	2643221659	2644329878	37.667
AT5G60790.1	ABCF1, GCN20	ABC transporter family protein		2021	2021|2021.peg.3897	36.981
AT5G60790.1	ABCF1, GCN20	ABC transporter family protein	Rhizobium sp. Leaf311	2643221891	2645413600	37.476
AT5G60790.1	ABCF1, GCN20	ABC transporter family protein	Caulobacter sp. UNC358MFTsu5.1	2565956508	2565989918	35.849
AT5G60790.1	ABCF1, GCN20	ABC transporter family protein	Bosea sp. Leaf344	2643221958	2645707211	35.534
AT5G60790.1	ABCF1, GCN20	ABC transporter family protein		2050	2050|2050.peg.472	36.329
AT5G60790.1	ABCF1, GCN20	ABC transporter family protein	Agrobacterium sp. 10MFCol1.1	2521172663	2521857028	36.52
AT5G60790.1	ABCF1, GCN20	ABC transporter family protein		2015	2015|2015.peg.2877	35.373
AT5G60790.1	ABCF1, GCN20	ABC transporter family protein	Pseudomonas sp. Leaf127	2643221892	2645420889	35.932
AT5G60790.1	ABCF1, GCN20	ABC transporter family protein		2013	2013|2013.peg.1022	37.044
AT5G60790.1	ABCF1, GCN20	ABC transporter family protein		2075	2075|2075.peg.2016	36.52
AT5G60790.1	ABCF1, GCN20	ABC transporter family protein	Ensifer sp. Root1312	2643221680	2644454239	37.285
AT5G60790.1	ABCF1, GCN20	ABC transporter family protein	Pseudomonas sp. Root569	2643221571	2643872325	37.1
AT5G60790.1	ABCF1, GCN20	ABC transporter family protein		2016	2016|2016.peg.906	35.946
AT5G60790.1	ABCF1, GCN20	ABC transporter family protein	Sphingomonas sp. Leaf23	2643221755	2644821190	37.165
AT5G60790.1	ABCF1, GCN20	ABC transporter family protein	Mesorhizobium sp. Root102	2643221627	2644155069	37.044
AT5G60790.1	ABCF1, GCN20	ABC transporter family protein		2085	2085|2085.peg.6599	37.285
AT5G60790.1	ABCF1, GCN20	ABC transporter family protein	Acinetobacter sp. Root1280	2643221665	2644363757	35.104
AT5G60790.1	ABCF1, GCN20	ABC transporter family protein	Methylobacterium sp. Leaf85	2643221835	2645164330	37.17
AT5G60790.1	ABCF1, GCN20	ABC transporter family protein	Rhizobium sp. Leaf386	2643221935	2645596349	37.17
AT5G60790.1	ABCF1, GCN20	ABC transporter family protein		2067	2067|2067.peg.5501	37.17
AT5G60790.1	ABCF1, GCN20	ABC transporter family protein		2068	2068|2068.peg.5584	36.902
AT5G60790.1	ABCF1, GCN20	ABC transporter family protein	Sphingomonas sp. Leaf20	2643221751	2644803796	37.196
AT5G60790.1	ABCF1, GCN20	ABC transporter family protein		2052	2052|2052.peg.4174	37.288
AT5G60790.1	ABCF1, GCN20	ABC transporter family protein	Sphingomonas sp. Leaf242	2643221786	2644950271	37.165
AT5G60790.1	ABCF1, GCN20	ABC transporter family protein	Ensifer sp. Root954	2643221726	2644689576	37.285
AT5G60790.1	ABCF1, GCN20	ABC transporter family protein	Methylobacterium sp. Leaf399	2643221820	2645104820	35.272
AT5G60790.1	ABCF1, GCN20	ABC transporter family protein		2051	2051|2051.peg.503	36.329
AT5G60790.1	ABCF1, GCN20	ABC transporter family protein	Stenotrophomonas sp. 92MFCol6.1	2639762581	2640080471	35.146
AT5G60790.1	ABCF1, GCN20	ABC transporter family protein	Ensifer sp. Root558	2643221557	2643807174	37.285
AT5G60790.1	ABCF1, GCN20	ABC transporter family protein		2000	2000|2000.peg.2806	35.534
AT5G60790.1	ABCF1, GCN20	ABC transporter family protein		2014	2014|2014.peg.1023	37.044
AT5G60790.1	ABCF1, GCN20	ABC transporter family protein		2073	2073|2073.peg.160	37.476
AT5G60790.1	ABCF1, GCN20	ABC transporter family protein	Rhizobium sp. Leaf68	2643221780	2644924587	37.859
AT5G60790.1	ABCF1, GCN20	ABC transporter family protein	Methylobacterium sp. Leaf122	2643221882	2645374709	36.747
AT5G60790.1	ABCF1, GCN20	ABC transporter family protein		2001	2001|2001.peg.1170	35.478
AT5G60790.1	ABCF1, GCN20	ABC transporter family protein		2004	2004|2004.peg.104	36.398
AT5G60790.1	ABCF1, GCN20	ABC transporter family protein	Sphingomonas sp. Leaf226	2643221757	2644828487	37.57
AT5G60790.1	ABCF1, GCN20	ABC transporter family protein	Lysobacter sp. Root604	2643221573	2643881841	36.024
AT5G60790.1	ABCF1, GCN20	ABC transporter family protein		2010	2010|2010.peg.822	35.606
AT5G60790.1	ABCF1, GCN20	ABC transporter family protein	Sphingomonas sp. Leaf357	2643221813	2645074094	37.236
AT5G60790.1	ABCF1, GCN20	ABC transporter family protein	Methylobacterium sp. Leaf125	2643221886	2645390297	35.084
AT5G60790.1	ABCF1, GCN20	ABC transporter family protein		1024	1024|1024.peg.3274	37.859
AT5G60790.1	ABCF1, GCN20	ABC transporter family protein	Sphingomonas sp. Leaf198	2643221816	2645086254	37.165
AT5G60790.1	ABCF1, GCN20	ABC transporter family protein	Rhizobium sp. Root651	2643221582	2643918739	36.52
AT5G60790.1	ABCF1, GCN20	ABC transporter family protein	Methylobacterium sp. Leaf85	2643221835	2645160402	35.46
AT5G60790.1	ABCF1, GCN20	ABC transporter family protein	Ensifer sp. Root231	2643221618	2644108964	37.667
AT5G60790.1	ABCF1, GCN20	ABC transporter family protein	Devosia sp. Root105	2643221629	2644166612	36.415
AT5G60790.1	ABCF1, GCN20	ABC transporter family protein	Sphingomonas sp. Leaf24	2643221756	2644825215	37.356
AT5G60790.1	ABCF1, GCN20	ABC transporter family protein		1005	1005|1005.peg.2661	37.17
AT5G60790.1	ABCF1, GCN20	ABC transporter family protein		2018	2018|2018.peg.446	37.236
AT5G60790.1	ABCF1, GCN20	ABC transporter family protein		2074	2074|2074.peg.2231	36.329
AT5G60790.1	ABCF1, GCN20	ABC transporter family protein	Acinetobacter sp. Leaf130	2643221895	2645433372	35.417
AT5G60790.1	ABCF1, GCN20	ABC transporter family protein	Ensifer sp. Root423	2643221668	2644380556	37.285
AT5G60790.1	ABCF1, GCN20	ABC transporter family protein		2088	2088|2088.peg.5891	37.667
AT5G60790.1	ABCF1, GCN20	ABC transporter family protein	Achromobacter sp. Root83	2643221621	2644121356	35.853
AT5G60790.1	ABCF1, GCN20	ABC transporter family protein	Devosia sp. Root413D1	2643221662	2644347814	36.415
AT5G60790.1	ABCF1, GCN20	ABC transporter family protein	Pseudomonas sp. 45MFCol3.1	2519899642	2520478759	35.294
AT5G60790.1	ABCF1, GCN20	ABC transporter family protein	Sphingomonas sp. Leaf257	2643221838	2645174052	37.43
AT5G60790.1	ABCF1, GCN20	ABC transporter family protein		2069	2069|2069.peg.1792	37.833
AT5G60790.1	ABCF1, GCN20	ABC transporter family protein	Rhizobium sp. Leaf321	2643221896	2645435866	37.072
AT5G60790.1	ABCF1, GCN20	ABC transporter family protein		1022	1022|1022.peg.5470	37.285
AT5G60790.1	ABCF1, GCN20	ABC transporter family protein	Phyllobacterium sp. CL33Tsu	2639762575	2640051226	36.158
AT5G60790.1	ABCF1, GCN20	ABC transporter family protein	Phyllobacterium sp. UNC302MFCol5.2	2563366739	2563853815	35.97
AT5G60790.1	ABCF1, GCN20	ABC transporter family protein		2089	2089|2089.peg.3419	37.285
AT5G60790.1	ABCF1, GCN20	ABC transporter family protein		1023	1023|1023.peg.6027	37.285
AT5G60790.1	ABCF1, GCN20	ABC transporter family protein		2009	2009|2009.peg.761	35.038
AT5G60790.1	ABCF1, GCN20	ABC transporter family protein	Methylobacterium sp. Leaf99	2643221796	2644998678	36.882
AT5G60790.1	ABCF1, GCN20	ABC transporter family protein	Methylobacterium sp. Leaf121	2643221881	2645368051	35.741
AT5G60790.1	ABCF1, GCN20	ABC transporter family protein		2017	2017|2017.peg.1790	37.044
AT5G60790.1	ABCF1, GCN20	ABC transporter family protein	Rhizobium sp. Leaf371	2643221931	2645576543	38.023
AT5G60790.1	ABCF1, GCN20	ABC transporter family protein	Methylobacterium sp. Leaf465	2643221943	2645633817	36.981
AT5G60790.1	ABCF1, GCN20	ABC transporter family protein	Rhizobium sp. 57MFTsu3.2	2228664006	2230701254	36.911
AT5G60790.1	ABCF1, GCN20	ABC transporter family protein	Rhizobium sp. 28MFCol1.1	2643221483	2643477514	37.094
AT5G60790.1	ABCF1, GCN20	ABC transporter family protein	Pseudomonas sp. Leaf15	2643221746	2644786178	36.911
AT5G60790.1	ABCF1, GCN20	ABC transporter family protein	Devosia sp. Root635	2643221580	2643910208	35.606
AT5G60790.1	ABCF1, GCN20	ABC transporter family protein		2070	2070|2070.peg.90	38.241
AT5G60790.1	ABCF1, GCN20	ABC transporter family protein	Pseudomonas sp. Leaf434	2643221942	2645633518	36.122
AT5G60790.1	ABCF1, GCN20	ABC transporter family protein	Methylobacterium sp. Leaf86	2643221837	2645168535	35.272
AT5G60790.1	ABCF1, GCN20	ABC transporter family protein	Sphingomonas sp. Leaf25	2643221758	2644832346	37.356
AT5G60790.1	ABCF1, GCN20	ABC transporter family protein		2076	2076|2076.peg.147	37.17
AT5G60790.1	ABCF1, GCN20	ABC transporter family protein	Methylobacterium sp. Leaf125	2643221886	2645393066	37.127
AT5G60790.1	ABCF1, GCN20	ABC transporter family protein	Rhizobium sp. Leaf68	2643221780	2644922873	36.329
AT5G60790.1	ABCF1, GCN20	ABC transporter family protein	Methylobacterium sp. Leaf399	2643221820	2645102401	35.985
AT5G60790.1	ABCF1, GCN20	ABC transporter family protein	Bradyrhizobium sp. Leaf396	2643221819	2645094946	36.398
AT5G60790.1	ABCF1, GCN20	ABC transporter family protein	Methylobacterium brachiatum 111MFTsu3.1M4	2590828855	2593303141	36.567
AT5G60790.1	ABCF1, GCN20	ABC transporter family protein	Sphingomonas sp. Leaf407	2643221824	2645119189	37.356
AT5G60790.1	ABCF1, GCN20	ABC transporter family protein	Ensifer sp. Root142	2643221698	2644546552	37.667
AT5G60790.1	ABCF1, GCN20	ABC transporter family protein		2046	2046|2046.peg.490	35.647
AT5G60790.1	ABCF1, GCN20	ABC transporter family protein		2034	2034|2034.peg.2501	35.272
AT5G60790.1	ABCF1, GCN20	ABC transporter family protein		1014	1014|1014.peg.1353	38.241
AT5G60790.1	ABCF1, GCN20	ABC transporter family protein	Mesorhizobium sp. Root552	2643221550	2643772773	35.373
AT5G60790.1	ABCF1, GCN20	ABC transporter family protein	Rhizobium sp. Root1220	2643221643	2644242907	36.902
AT5G60790.1	ABCF1, GCN20	ABC transporter family protein	Bosea sp. Root381	2643221733	2644728706	35.478
AT5G60790.1	ABCF1, GCN20	ABC transporter family protein		2060	2060|2060.peg.2064	38.05
AT5G60790.1	ABCF1, GCN20	ABC transporter family protein		2035	2035|2035.peg.2365	36.747
AT5G60790.1	ABCF1, GCN20	ABC transporter family protein		2087	2087|2087.peg.4216	37.285
AT5G60790.1	ABCF1, GCN20	ABC transporter family protein	Methylobacterium sp. Leaf92	2643221864	2645292428	36.747
AT5G60790.1	ABCF1, GCN20	ABC transporter family protein	Sphingomonas sp. Leaf231	2643221782	2644931101	36.312
AT5G60790.1	ABCF1, GCN20	ABC transporter family protein		1013	1013|1013.peg.4008	37.859
AT5G60790.1	ABCF1, GCN20	ABC transporter family protein		1002	1002|1002.peg.2953	37.859
AT5G60790.1	ABCF1, GCN20	ABC transporter family protein		2059	2059|2059.peg.3518	37.859
AT5G60790.1	ABCF1, GCN20	ABC transporter family protein		2036	2036|2036.peg.2768	37.127
AT5G60790.1	ABCF1, GCN20	ABC transporter family protein	Sphingomonas sp. 220AMFTsu3.1	2643221532	2643691346	35.659
AT5G60790.1	ABCF1, GCN20	ABC transporter family protein	Methylobacterium sp. Leaf91	2643221863	2645288555	35.272
AT5G60790.1	ABCF1, GCN20	ABC transporter family protein	Sphingomonas sp. Leaf62	2643221777	2644913308	37.548
AT5G60790.1	ABCF1, GCN20	ABC transporter family protein	Pseudomonas sp. Leaf48	2643221771	2644882632	35.361
AT5G60790.1	ABCF1, GCN20	ABC transporter family protein		2037	2037|2037.peg.141	35.985
AT5G60790.1	ABCF1, GCN20	ABC transporter family protein	Pseudomonas sp. Root562	2643221565	2643843016	35.551
AT5G60790.1	ABCF1, GCN20	ABC transporter family protein	Methylobacterium sp. Leaf91	2643221863	2645285901	37.17
AT5G60790.1	ABCF1, GCN20	ABC transporter family protein	Pseudomonas sp. Root9	2643221713	2644624709	36.535
AT5G60790.1	ABCF1, GCN20	ABC transporter family protein		2036	2036|2036.peg.23	35.084
AT5G60790.1	ABCF1, GCN20	ABC transporter family protein	Sphingomonas sp. Leaf339	2643221833	2645155415	37.595
AT5G60790.1	ABCF1, GCN20	ABC transporter family protein	Aureimonas sp. Leaf454	2643221829	2645137746	35.97
AT5G60790.1	ABCF1, GCN20	ABC transporter family protein	Methylobacterium sp. CL129	2643221507	2643606738	36.381
AT5G60790.1	ABCF1, GCN20	ABC transporter family protein	Methylobacterium sp. Leaf100	2643221798	2645007455	36.981
AT5G60790.1	ABCF1, GCN20	ABC transporter family protein	Agrobacterium sp. 33MFTa1.1	2561511224	2562541794	36.711
AT5G60790.1	ABCF1, GCN20	ABC transporter family protein	Aurantimonas sp. Leaf443	2643221945	2645643007	36.21
AT5G60790.1	ABCF1, GCN20	ABC transporter family protein	Methylobacterium sp. Leaf94	2643221952	2645675946	35.272
AT5G60790.1	ABCF1, GCN20	ABC transporter family protein		2031	2031|2031.peg.3272	36.981
AT5G60790.1	ABCF1, GCN20	ABC transporter family protein	Methylobacterium sp. Leaf94	2643221952	2645675488	36.981
AT5G60790.1	ABCF1, GCN20	ABC transporter family protein	Methylobacterium sp. Leaf93	2643221866	2645301912	35.272
AT5G60790.1	ABCF1, GCN20	ABC transporter family protein	Mesorhizobium sp. Root1471	2643221551	2643775468	37.044
AT5G60790.1	ABCF1, GCN20	ABC transporter family protein		2080	2080|2080.peg.7175	37.667
AT5G60790.1	ABCF1, GCN20	ABC transporter family protein		2081	2081|2081.peg.193	37.667
AT5G60790.1	ABCF1, GCN20	ABC transporter family protein		2046	2046|2046.peg.2671	36.981
AT5G60790.1	ABCF1, GCN20	ABC transporter family protein	Methylobacterium sp. Leaf93	2643221866	2645301489	37.17
AT5G60790.1	ABCF1, GCN20	ABC transporter family protein	Methylobacterium sp. Leaf456	2643221938	2645610240	36.546
AT5G60790.1	ABCF1, GCN20	ABC transporter family protein	Brevundimonas sp. CL04Tsu	2643221505	2643596934	36.641
AT5G60790.1	ABCF1, GCN20	ABC transporter family protein		2032	2032|2032.peg.2702	35.46
AT5G60790.1	ABCF1, GCN20	ABC transporter family protein		2032	2032|2032.peg.3673	37.17
AT5G60790.1	ABCF1, GCN20	ABC transporter family protein		2033	2033|2033.peg.128	36.312
AT5G60790.1	ABCF1, GCN20	ABC transporter family protein		1015	1015|1015.peg.2418	37.853
AT5G60790.1	ABCF1, GCN20	ABC transporter family protein	Pseudomonas sp. Leaf129	2643221805	2645041057	35.863
AT5G60790.1	ABCF1, GCN20	ABC transporter family protein	Methylobacterium sp. Leaf104	2643221801	2645022545	36.981
AT5G60790.1	ABCF1, GCN20	ABC transporter family protein	Methylobacterium sp. Leaf361	2643221929	2645567057	36.571
AT5G60790.1	ABCF1, GCN20	ABC transporter family protein		2084	2084|2084.peg.6602	37.285
AT5G60790.1	ABCF1, GCN20	ABC transporter family protein		2061	2061|2061.peg.518	37.17
AT5G60790.1	ABCF1, GCN20	ABC transporter family protein	Rhizobium sp. IBUN	2510065092	2510431205	36.911
AT5G60790.1	ABCF1, GCN20	ABC transporter family protein		2034	2034|2034.peg.687	37.5
AT5G60790.1	ABCF1, GCN20	ABC transporter family protein		1012	1012|1012.peg.5068	37.859
AT5G60790.1	ABCF1, GCN20	ABC transporter family protein		1008	1008|1008.peg.1929	37.859
AT5G60790.1	ABCF1, GCN20	ABC transporter family protein		2037	2037|2037.peg.2505	35.647
AT5G60790.1	ABCF1, GCN20	ABC transporter family protein		2059	2059|2059.peg.1189	36.329
AT5G60790.1	ABCF1, GCN20	ABC transporter family protein	Rhizobium sp. Root274	2643221719	2644655061	36.711
AT5G60790.1	ABCF1, GCN20	ABC transporter family protein	Methylobacterium sp. Leaf88	2643221841	2645187463	36.981
AT5G60790.1	ABCF1, GCN20	ABC transporter family protein	Aureimonas sp. Leaf427	2643221939	2645619502	36.641
AT5G60790.1	ABCF1, GCN20	ABC transporter family protein	Mesorhizobium sp. Root157	2643221564	2643837439	35.946
AT5G60790.1	ABCF1, GCN20	ABC transporter family protein	Methylobacterium sp. Leaf469	2643221946	2645646492	35.647
AT5G60790.1	ABCF1, GCN20	ABC transporter family protein		2083	2083|2083.peg.5921	37.285
AT5G60790.1	ABCF1, GCN20	ABC transporter family protein	Methylobacterium sp. 275MFSha3.1	2590828857	2593314198	36.571
AT5G60790.1	ABCF1, GCN20	ABC transporter family protein	Methylobacterium sp. Leaf89	2643221859	2645270546	36.981
AT5G60790.1	ABCF1, GCN20	ABC transporter family protein		2042	2042|2042.peg.2905	36.312
AT5G60790.1	ABCF1, GCN20	ABC transporter family protein	Rhizobium sp. Root1204	2643221636	2644202240	38.241
AT5G60790.1	ABCF1, GCN20	ABC transporter family protein	Lysobacter sp. Root983	2643221728	2644699841	36.024
AT5G60790.1	ABCF1, GCN20	ABC transporter family protein		1010	1010|1010.peg.270	38.05
AT5G60790.1	ABCF1, GCN20	ABC transporter family protein		2057	2057|2057.peg.494	38.05
AT5G60790.1	ABCF1, GCN20	ABC transporter family protein	Pseudolabrys sp. Root1462	2643221547	2643756626	35.946
AT5G60790.1	ABCF1, GCN20	ABC transporter family protein	Rhizobium sp. Leaf341	2643221915	2645510401	38.05
AT5G60790.1	ABCF1, GCN20	ABC transporter family protein	Methylobacterium sp. Leaf112	2643221802	2645027216	36.981
AT5G60790.1	ABCF1, GCN20	ABC transporter family protein		1009	1009|1009.peg.3663	39.006
AT5G60790.1	ABCF1, GCN20	ABC transporter family protein	Methylobacterium sp. 174MFSha1.1	2590828856	2593308229	36.502
AT5G60790.1	ABCF1, GCN20	ABC transporter family protein		2044	2044|2044.peg.141	35.985
AT5G60790.1	ABCF1, GCN20	ABC transporter family protein	Rhizobium sp. Root1203	2643221634	2644196540	36.902
AT5G60790.1	ABCF1, GCN20	ABC transporter family protein	Rhizobium sp. Root268	2643221718	2644649817	37.17
AT5G60790.1	ABCF1, GCN20	ABC transporter family protein		2056	2056|2056.peg.2070	38.023
AT5G60790.1	ABCF1, GCN20	ABC transporter family protein	Rhizobium sp. Leaf453	2643221832	2645152467	37.17
AT5G60790.1	ABCF1, GCN20	ABC transporter family protein	Mesorhizobium sp. Root695	2643221595	2643985295	37.044
AT5G60790.1	ABCF1, GCN20	ABC transporter family protein		2043	2043|2043.peg.3567	36.571
AT5G60790.1	ABCF1, GCN20	ABC transporter family protein	Achromobacter sp. Root170	2643221594	2643979005	35.465
AT5G60790.1	ABCF1, GCN20	ABC transporter family protein		2031	2031|2031.peg.1953	35.084
AT5G60790.1	ABCF1, GCN20	ABC transporter family protein		2044	2044|2044.peg.2515	35.272
AT5G60790.1	ABCF1, GCN20	ABC transporter family protein	Caulobacter sp. UNC279MFTsu5.1	2590828858	2593321685	36.038
AT5G60790.1	ABCF1, GCN20	ABC transporter family protein	Methylobacterium sp. Leaf112	2643221802	2645024201	35.647
AT5G60790.1	ABCF1, GCN20	ABC transporter family protein		2082	2082|2082.peg.5621	37.667
AT5G60790.1	ABCF1, GCN20	ABC transporter family protein	Acinetobacter sp. UNC434CL69Tsu2S25	2593339129	2595081965	35.104
AT5G60790.1	ABCF1, GCN20	ABC transporter family protein	Lysobacter sp. Root690	2643221593	2643972969	35.728
AT5G60790.1	ABCF1, GCN20	ABC transporter family protein		2038	2038|2038.peg.4141	36.981
AT5G60790.1	ABCF1, GCN20	ABC transporter family protein	Methylobacterium sp. Leaf113	2643221804	2645033341	37.5
AT5G60790.1	ABCF1, GCN20	ABC transporter family protein	Methylobacterium sp. Leaf90	2643221861	2645280670	36.122
AT5G60790.1	ABCF1, GCN20	ABC transporter family protein		2039	2039|2039.peg.247	35.647
AT5G60790.1	ABCF1, GCN20	ABC transporter family protein	Agrobacterium sp. 224MFTsu3.1	2521172624	2521668314	36.329
AT5G60790.1	ABCF1, GCN20	ABC transporter family protein	Aureimonas sp. Leaf427	2643221939	2645616469	35.782
AT5G60790.1	ABCF1, GCN20	ABC transporter family protein	Methylobacterium sp. UNC378MF	2590828861	2593335978	36.075
AT5G60790.1	ABCF1, GCN20	ABC transporter family protein	Methylobacterium sp. Leaf113	2643221804	2645032799	35.272
AT5G60790.1	ABCF1, GCN20	ABC transporter family protein		2058	2058|2058.peg.3443	37.17
AT5G60790.1	ABCF1, GCN20	ABC transporter family protein		2045	2045|2045.peg.249	36.981
AT5G60790.1	ABCF1, GCN20	ABC transporter family protein		2039	2039|2039.peg.3218	36.981
AT5G60790.1	ABCF1, GCN20	ABC transporter family protein		2040	2040|2040.peg.136	35.272
AT5G60790.1	ABCF1, GCN20	ABC transporter family protein		2040	2040|2040.peg.675	37.5
AT5G60790.1	ABCF1, GCN20	ABC transporter family protein	Methylobacterium sp. 13MFTsu3.1M2	2590828854	2593295177	36.571
AT5G60790.1	ABCF1, GCN20	ABC transporter family protein		1011	1011|1011.peg.1821	37.859
AT5G60790.1	ABCF1, GCN20	ABC transporter family protein	Methylobacterium sp. UNC300MFChir4.1	2590828860	2593327324	36.571
AT5G60790.1	ABCF1, GCN20	ABC transporter family protein	Methylobacterium sp. Leaf102	2643221799	2645011837	35.647
AT5G60790.1	ABCF1, GCN20	ABC transporter family protein	Rhizobium sp. Leaf262	2643221860	2645275558	37.288
AT5G60790.1	ABCF1, GCN20	ABC transporter family protein		2092	2092|2092.peg.5525	37.667
AT5G60790.1	ABCF1, GCN20	ABC transporter family protein	Pseudomonas sp. Leaf58	2643221775	2644904593	36.812
AT5G60790.1	ABCF1, GCN20	ABC transporter family protein		2041	2041|2041.peg.946	35.741
AT5G60790.1	ABCF1, GCN20	ABC transporter family protein	Methylobacterium sp. Leaf469	2643221946	2645648711	36.981
AT5G60790.1	ABCF1, GCN20	ABC transporter family protein		1016	1016|1016.peg.2504	37.476
AT5G60790.1	ABCF1, GCN20	ABC transporter family protein	Methylobacterium sp. Leaf466	2643221944	2645641562	35.985
AT5G60790.1	ABCF1, GCN20	ABC transporter family protein		2079	2079|2079.peg.5638	37.452
AT5G60790.1	ABCF1, GCN20	ABC transporter family protein	Brevundimonas sp. 374	2596583649	2597236557	36.641
AT5G60790.1	ABCF1, GCN20	ABC transporter family protein	Methylobacterium sp. Leaf106	2643221868	2645313812	37.17
AT5G60790.1	ABCF1, GCN20	ABC transporter family protein		2028	2028|2028.peg.1548	36.981
AT5G60790.1	ABCF1, GCN20	ABC transporter family protein		2062	2062|2062.peg.6101	36.902
AT5G60790.1	ABCF1, GCN20	ABC transporter family protein		2064	2064|2064.peg.147	37.17
AT5G60790.1	ABCF1, GCN20	ABC transporter family protein	Sphingomonas sp. Root720	2643221606	2644045686	36.852
AT5G60790.1	ABCF1, GCN20	ABC transporter family protein	Dyella japonica UNC79MFTsu3.2	2556921674	2558295034	37.115
AT5G60790.1	ABCF1, GCN20	ABC transporter family protein		1007	1007|1007.peg.2980	37.859
AT5G60790.1	ABCF1, GCN20	ABC transporter family protein		2048	2048|2048.peg.1540	35.46
AT5G60790.1	ABCF1, GCN20	ABC transporter family protein	Sphingomonas sp. Leaf34	2643221766	2644861364	37.165
AT5G60790.1	ABCF1, GCN20	ABC transporter family protein		2026	2026|2026.peg.534	35.647
AT5G60790.1	ABCF1, GCN20	ABC transporter family protein	Noviherbaspirillum sp. Root189	2643221603	2644027292	35.727
AT5G60790.1	ABCF1, GCN20	ABC transporter family protein	Methylobacterium sp. Leaf87	2643221839	2645179273	35.647
AT5G60790.1	ABCF1, GCN20	ABC transporter family protein		2024	2024|2024.peg.2557	35.272
AT5G60790.1	ABCF1, GCN20	ABC transporter family protein	Sphingomonas sp. Leaf412	2643221825	2645123964	37.236
AT5G60790.1	ABCF1, GCN20	ABC transporter family protein		1017	1017|1017.peg.2804	36.902
AT5G60790.1	ABCF1, GCN20	ABC transporter family protein	Rhizobium sp. Leaf155	2643221905	2645471013	36.329
AT5G60790.1	ABCF1, GCN20	ABC transporter family protein	Rhizobium sp. 2MFCol3.1	2517572231	2518209977	37.665
AT5G60790.1	ABCF1, GCN20	ABC transporter family protein		2086	2086|2086.peg.6711	37.667
AT5G60790.1	ABCF1, GCN20	ABC transporter family protein		2091	2091|2091.peg.4259	37.094
AT5G60790.1	ABCF1, GCN20	ABC transporter family protein		1001	1001|1001.peg.2818	37.859
AT5G60790.1	ABCF1, GCN20	ABC transporter family protein	Aminobacter sp. Root100	2643221623	2644132953	36.973
AT5G60790.1	ABCF1, GCN20	ABC transporter family protein	Rhizobium sp. Root564	2643221568	2643854601	37.859
AT5G60790.1	ABCF1, GCN20	ABC transporter family protein		2054	2054|2054.peg.187	37.262
AT5G60790.1	ABCF1, GCN20	ABC transporter family protein	Ralstonia sp. UNCCL144	2596583598	2597028544	35.145
AT5G60790.1	ABCF1, GCN20	ABC transporter family protein		2025	2025|2025.peg.2357	36.882
AT5G60790.1	ABCF1, GCN20	ABC transporter family protein	Sphingomonas sp. Leaf32	2643221764	2644857306	37.356
AT5G60790.1	ABCF1, GCN20	ABC transporter family protein		2025	2025|2025.peg.750	35.46
AT5G60790.1	ABCF1, GCN20	ABC transporter family protein	Lysobacter sp. Root96	2643221727	2644696148	35.63
AT5G60790.1	ABCF1, GCN20	ABC transporter family protein	Pseudomonas sp. Root68	2643221589	2643955578	35.551
AT5G60790.1	ABCF1, GCN20	ABC transporter family protein		1019	1019|1019.peg.2740	37.853
AT5G60790.1	ABCF1, GCN20	ABC transporter family protein		1018	1018|1018.peg.52	36.902
AT5G60790.1	ABCF1, GCN20	ABC transporter family protein	Methylobacterium sp. UNCCL126	2606217774	2608526946	36.381
AT5G60790.1	ABCF1, GCN20	ABC transporter family protein	Rhizobium sp. Root483D2	2643221689	2644502373	38.241
AT5G60790.1	ABCF1, GCN20	ABC transporter family protein	Methylobacterium sp. UNCCL136	2606217775	2608528885	36.075
AT5G60790.1	ABCF1, GCN20	ABC transporter family protein	Methylobacterium sp. Leaf106	2643221868	2645312824	35.46
AT5G60790.1	ABCF1, GCN20	ABC transporter family protein	Sphingomonas sp. Root710	2643221605	2644040715	37.356
AT5G60790.1	ABCF1, GCN20	ABC transporter family protein	Ochrobactrum sp. 370MFChir3.1	2643221500	2643567205	35.417
AT5G60790.1	ABCF1, GCN20	ABC transporter family protein	Aureimonas sp. Leaf324	2643221807	2645046599	36.069
AT5G60790.1	ABCF1, GCN20	ABC transporter family protein	Methylobacterium sp. Leaf104	2643221801	2645021210	35.084
AT5G60790.1	ABCF1, GCN20	ABC transporter family protein		2029	2029|2029.peg.1310	37.17
AT5G60790.1	ABCF1, GCN20	ABC transporter family protein		2027	2027|2027.peg.2326	36.981
AT5G60790.1	ABCF1, GCN20	ABC transporter family protein	Achromobacter sp. Root565	2643221569	2643859706	35.465
AT5G60790.1	ABCF1, GCN20	ABC transporter family protein	Methylobacterium sp. Leaf108	2643221870	2645317577	35.985
AT5G60790.1	ABCF1, GCN20	ABC transporter family protein	Rhizobium sp. Root564	2643221568	2643855833	36.329
AT5G60790.1	ABCF1, GCN20	ABC transporter family protein	Pseudomonas sp. Leaf83	2643221791	2644972071	35.81
AT5G60790.1	ABCF1, GCN20	ABC transporter family protein	Methylobacterium sp. UNCCL143	2606217776	2608534540	36.571
AT5G60790.1	ABCF1, GCN20	ABC transporter family protein	Sphingomonas sp. Root241	2643221622	2644128175	37.03
AT5G60790.1	ABCF1, GCN20	ABC transporter family protein		2027	2027|2027.peg.1681	35.647
AT5G60790.1	ABCF1, GCN20	ABC transporter family protein	Sphingomonas sp. Leaf67	2643221779	2644918794	37.356
AT5G60790.1	ABCF1, GCN20	ABC transporter family protein	Ralstonia sp. UNC404CL21Col	2558309150	2558851152	35.596
AT5G60790.1	ABCF1, GCN20	ABC transporter family protein	Ensifer sp. Root278	2643221723	2644675622	37.094
AT5G60790.1	ABCF1, GCN20	ABC transporter family protein	Lysobacter sp. Root916	2643221720	2644663003	36.024
AT5G60790.1	ABCF1, GCN20	ABC transporter family protein	Sphingomonas sp. Leaf208	2643221794	2644988934	37.165
AT5G60790.1	ABCF1, GCN20	ABC transporter family protein	Pseudomonas sp. Root329	2643221633	2644184427	35.048
AT5G60790.1	ABCF1, GCN20	ABC transporter family protein		1000	1000|1000.peg.3437	37.094
AT5G60790.1	ABCF1, GCN20	ABC transporter family protein		2063	2063|2063.peg.2661	38.241
AT5G60790.1	ABCF1, GCN20	ABC transporter family protein	Methylobacterium sp. Leaf100	2643221798	2645007336	35.46
AT5G60790.1	ABCF1, GCN20	ABC transporter family protein		2026	2026|2026.peg.3630	36.981
AT5G60790.1	ABCF1, GCN20	ABC transporter family protein	Methylobacterium sp. Leaf108	2643221870	2645319982	35.647
AT5G60790.1	ABCF1, GCN20	ABC transporter family protein		2093	2093|2093.peg.1661	37.336
AT5G60790.1	ABCF1, GCN20	ABC transporter family protein	Lysobacter sp. Root494	2643221695	2644530485	35.249
AT5G60790.1	ABCF1, GCN20	ABC transporter family protein		2030	2030|2030.peg.541	35.46
AT5G60790.1	ABCF1, GCN20	ABC transporter family protein	Lysobacter sp. Root667	2643221586	2643941225	35.433
AT5G60790.1	ABCF1, GCN20	ABC transporter family protein	Rhizobium sp. Root491	2643221693	2644518721	36.52
AT5G60790.1	ABCF1, GCN20	ABC transporter family protein	Acinetobacter sp. UNC436CL71CviS28	2558860101	2558870294	35.484
AT5G60790.1	ABCF1, GCN20	ABC transporter family protein	Methylobacterium sp. Leaf87	2643221839	2645179923	36.981
AT5G60790.1	ABCF1, GCN20	ABC transporter family protein	Rhizobium sp. Leaf155	2643221905	2645473385	37.859
AT5G60790.1	ABCF1, GCN20	ABC transporter family protein		2029	2029|2029.peg.3928	35.272
AT5G60790.1	ABCF1, GCN20	ABC transporter family protein		2030	2030|2030.peg.659	36.981
AT5G60790.1	ABCF1, GCN20	ABC transporter family protein		2047	2047|2047.peg.580	36.546
AT5G60790.1	ABCF1, GCN20	ABC transporter family protein	Methylobacterium sp. Leaf111	2643221871	2645325795	36.981
AT5G60790.1	ABCF1, GCN20	ABC transporter family protein		2024	2024|2024.peg.2141	37.17
AT5G60790.1	ABCF1, GCN20	ABC transporter family protein	Sphingomonas sp. Leaf33	2643221765	2644858220	36.641
AT5G60790.1	ABCF1, GCN20	ABC transporter family protein	Afipia sp. Root123D2	2643221651	2644288763	37.336
AT5G60790.1	ABCF1, GCN20	ABC transporter family protein	Sphingomonas sp. Leaf38	2643221767	2644866462	37.165
AT5G60790.1	ABCF1, GCN20	ABC transporter family protein	Sphingomonas sp. Leaf343	2643221917	2645519178	36.398
AT5G60990.1	RH10	DEA(D/H)-box RNA helicase family protein	Rhodanobacter sp. Root561	2643221562	2643830252	37.838
AT5G60990.1	RH10	DEA(D/H)-box RNA helicase family protein		2087	2087|2087.peg.1217	39.211
AT5G60990.1	RH10	DEA(D/H)-box RNA helicase family protein	Pseudoxanthomonas sp. Root630	2643221579	2643908341	36.267
AT5G60990.1	RH10	DEA(D/H)-box RNA helicase family protein	Pseudorhodoferax sp. Leaf265	2643221795	2644990255	35.065
AT5G60990.1	RH10	DEA(D/H)-box RNA helicase family protein	Dyadobacter sp. Leaf189	2643221924	2645546588	35.849
AT5G60990.1	RH10	DEA(D/H)-box RNA helicase family protein	Pelomonas sp. Root662	2643221585	2643936794	35.045
AT5G60990.1	RH10	DEA(D/H)-box RNA helicase family protein	Rhizobium sp. Leaf383	2643221933	2645586387	36.961
AT5G60990.1	RH10	DEA(D/H)-box RNA helicase family protein	Aminobacter sp. Root100	2643221623	2644131073	36.649
AT5G60990.1	RH10	DEA(D/H)-box RNA helicase family protein		2093	2093|2093.peg.1557	37.939
AT5G60990.1	RH10	DEA(D/H)-box RNA helicase family protein	Noviherbaspirillum sp. Root189	2643221603	2644028327	38.727
AT5G60990.1	RH10	DEA(D/H)-box RNA helicase family protein	Pseudoxanthomonas sp. Root630	2643221579	2643907892	36.34
AT5G60990.1	RH10	DEA(D/H)-box RNA helicase family protein		2089	2089|2089.peg.4769	37.698
AT5G60990.1	RH10	DEA(D/H)-box RNA helicase family protein	Noviherbaspirillum sp. Root189	2643221603	2644027571	36.641
AT5G60990.1	RH10	DEA(D/H)-box RNA helicase family protein	Acidovorax sp. Leaf84	2643221792	2644979728	38.564
AT5G60990.1	RH10	DEA(D/H)-box RNA helicase family protein	Lysobacter sp. Root559	2643221559	2643816256	39.189
AT5G60990.1	RH10	DEA(D/H)-box RNA helicase family protein	Acidovorax sp. Root219	2643221611	2644070473	35.904
AT5G60990.1	RH10	DEA(D/H)-box RNA helicase family protein	Lysobacter sp. Root667	2643221586	2643940686	37.047
AT5G60990.1	RH10	DEA(D/H)-box RNA helicase family protein	Rhodanobacter sp. Root627	2643221577	2643895372	38.235
AT5G60990.1	RH10	DEA(D/H)-box RNA helicase family protein		1000	1000|1000.peg.2595	39.1
AT5G60990.1	RH10	DEA(D/H)-box RNA helicase family protein	Achromobacter sp. Root565	2643221569	2643861663	36.782
AT5G60990.1	RH10	DEA(D/H)-box RNA helicase family protein	Achromobacter sp. Root170	2643221594	2643983307	36.552
AT5G60990.1	RH10	DEA(D/H)-box RNA helicase family protein		2091	2091|2091.peg.2203	36.927
AT5G60990.1	RH10	DEA(D/H)-box RNA helicase family protein	Aurantimonas sp. Leaf443	2643221945	2645645321	37.355
AT5G60990.1	RH10	DEA(D/H)-box RNA helicase family protein	Rhizobium sp. Leaf391	2643221936	2645602169	38.242
AT5G60990.1	RH10	DEA(D/H)-box RNA helicase family protein		2087	2087|2087.peg.863	37.698
AT5G60990.1	RH10	DEA(D/H)-box RNA helicase family protein	Mesorhizobium sp. Root157	2643221564	2643837811	35.374
AT5G60990.1	RH10	DEA(D/H)-box RNA helicase family protein	Lysobacter sp. Root667	2643221586	2643939059	39.189
AT5G60990.1	RH10	DEA(D/H)-box RNA helicase family protein		2089	2089|2089.peg.3763	39.211
AT5G60990.1	RH10	DEA(D/H)-box RNA helicase family protein	Pseudomonas sp. Leaf83	2643221791	2644975179	39.459
AT5G60990.1	RH10	DEA(D/H)-box RNA helicase family protein	Achromobacter sp. Root565	2643221569	2643862588	38.813
AT5G60990.1	RH10	DEA(D/H)-box RNA helicase family protein	Noviherbaspirillum sp. Root189	2643221603	2644028259	38.133
AT5G60990.1	RH10	DEA(D/H)-box RNA helicase family protein	Flavobacterium sp. Leaf82	2643221790	2644968755	37.337
AT5G60990.1	RH10	DEA(D/H)-box RNA helicase family protein	Methylobacterium sp. Leaf469	2643221946	2645647649	35.903
AT5G60990.1	RH10	DEA(D/H)-box RNA helicase family protein	Achromobacter sp. Root170	2643221594	2643980403	39.906
AT5G60990.1	RH10	DEA(D/H)-box RNA helicase family protein	Rhizobium sp. Leaf384	2643221934	2645590727	38.747
AT5G60990.1	RH10	DEA(D/H)-box RNA helicase family protein	Bacillus sp. 105MF	2517572206	2518121786	37.018
AT5G60990.1	RH10	DEA(D/H)-box RNA helicase family protein	Noviherbaspirillum sp. Root189	2643221603	2644028602	37.875
AT5G60990.1	RH10	DEA(D/H)-box RNA helicase family protein		1000	1000|1000.peg.1819	35.73
AT5G60990.1	RH10	DEA(D/H)-box RNA helicase family protein	Achromobacter sp. Root83	2643221621	2644124888	38.864
AT5G60990.1	RH10	DEA(D/H)-box RNA helicase family protein	Aminobacter sp. Root100	2643221623	2644131048	37.237
AT5G60990.1	RH10	DEA(D/H)-box RNA helicase family protein	Dyadobacter sp. Leaf189	2643221924	2645545026	36.148
AT5G60990.1	RH10	DEA(D/H)-box RNA helicase family protein	Methylobacterium sp. Leaf102	2643221799	2645013027	35.903
AT5G60990.1	RH10	DEA(D/H)-box RNA helicase family protein	Aureimonas sp. Leaf427	2643221939	2645617948	37.471
AT5G60990.1	RH10	DEA(D/H)-box RNA helicase family protein	Bacillus sp. 105MF	2517572206	2518124974	35.236
AT5G60990.1	RH10	DEA(D/H)-box RNA helicase family protein	Acidovorax sp. Root217	2643221609	2644058641	36.436
AT5G60990.1	RH10	DEA(D/H)-box RNA helicase family protein	Bacillus sp. Leaf75	2643221951	2645671571	36.434
AT5G60990.1	RH10	DEA(D/H)-box RNA helicase family protein	Rhizobium sp. Leaf371	2643221931	2645575297	38.979
AT5G60990.1	RH10	DEA(D/H)-box RNA helicase family protein	Acidovorax sp. Root568	2643221570	2643867656	37.127
AT5G60990.1	RH10	DEA(D/H)-box RNA helicase family protein	Sphingomonas sp. Root710	2643221605	2644036943	36.047
AT5G60990.1	RH10	DEA(D/H)-box RNA helicase family protein	Sphingomonas sp. Root710	2643221605	2644037173	40.909
AT5G60990.1	RH10	DEA(D/H)-box RNA helicase family protein	Variovorax paradoxus 4MFCol3.1	2517572245	2518268890	38.298
AT5G60990.1	RH10	DEA(D/H)-box RNA helicase family protein	Pseudoxanthomonas sp. Root65	2643221581	2643915897	36.34
AT5G60990.1	RH10	DEA(D/H)-box RNA helicase family protein	Pseudomonas sp. Root68	2643221589	2643957586	39.037
AT5G60990.1	RH10	DEA(D/H)-box RNA helicase family protein	Pelomonas sp. Root662	2643221585	2643933165	35.422
AT5G60990.1	RH10	DEA(D/H)-box RNA helicase family protein	Flavobacterium sp. Root186	2643221600	2644010219	37.568
AT5G60990.1	RH10	DEA(D/H)-box RNA helicase family protein	Sphingomonas sp. Leaf231	2643221782	2644932319	36.256
AT5G60990.1	RH10	DEA(D/H)-box RNA helicase family protein		1004	1004|1004.peg.2221	38.005
AT5G60990.1	RH10	DEA(D/H)-box RNA helicase family protein	Pseudorhodoferax sp. Leaf267	2643221797	2645002145	35.467
AT5G60990.1	RH10	DEA(D/H)-box RNA helicase family protein	Pseudorhodoferax sp. Leaf265	2643221795	2644991363	36.292
AT5G60990.1	RH10	DEA(D/H)-box RNA helicase family protein	Lysobacter sp. Root604	2643221573	2643878066	37.5
AT5G60990.1	RH10	DEA(D/H)-box RNA helicase family protein	Methylobacterium sp. Leaf456	2643221938	2645610263	36.486
AT5G60990.1	RH10	DEA(D/H)-box RNA helicase family protein	Sphingomonas sp. Root720	2643221606	2644042000	36.691
AT5G60990.1	RH10	DEA(D/H)-box RNA helicase family protein	Pseudomonas sp. Root569	2643221571	2643869721	36.905
AT5G60990.1	RH10	DEA(D/H)-box RNA helicase family protein	Methylobacterium sp. Leaf94	2643221952	2645675528	36.486
AT5G60990.1	RH10	DEA(D/H)-box RNA helicase family protein	Nocardioides sp. Root79	2643221617	2644099411	35.347
AT5G60990.1	RH10	DEA(D/H)-box RNA helicase family protein	Rhizobium sp. Leaf68	2643221780	2644924737	38.009
AT5G60990.1	RH10	DEA(D/H)-box RNA helicase family protein	Dyadobacter sp. Leaf189	2643221924	2645543549	41.645
AT5G60990.1	RH10	DEA(D/H)-box RNA helicase family protein	Mesorhizobium sp. Root102	2643221627	2644153944	35.892
AT5G60990.1	RH10	DEA(D/H)-box RNA helicase family protein		2093	2093|2093.peg.3336	37.745
AT5G60990.1	RH10	DEA(D/H)-box RNA helicase family protein	Methylobacterium sp. Leaf465	2643221943	2645633857	36.486
AT5G60990.1	RH10	DEA(D/H)-box RNA helicase family protein	Nocardioides sp. Root151	2643221561	2643823807	35.535
AT5G60990.1	RH10	DEA(D/H)-box RNA helicase family protein	Chryseobacterium sp. Leaf394	2643221937	2645608636	35.372
AT5G60990.1	RH10	DEA(D/H)-box RNA helicase family protein	Bacillus sp. 95MFCvi2.1	2517572209	2518140475	36.504
AT5G60990.1	RH10	DEA(D/H)-box RNA helicase family protein	Chryseobacterium sp. Leaf394	2643221937	2645608677	39.433
AT5G60990.1	RH10	DEA(D/H)-box RNA helicase family protein		2090	2090|2090.peg.4423	37.698
AT5G60990.1	RH10	DEA(D/H)-box RNA helicase family protein	Acidovorax sp. Root70	2643221596	2643990574	37.127
AT5G60990.1	RH10	DEA(D/H)-box RNA helicase family protein	Rhizobium sp. Leaf383	2643221933	2645585831	38.747
AT5G60990.1	RH10	DEA(D/H)-box RNA helicase family protein	Methylobacterium sp. Leaf100	2643221798	2645009270	35.903
AT5G60990.1	RH10	DEA(D/H)-box RNA helicase family protein	Pseudoxanthomonas sp. Root65	2643221581	2643914643	36.533
AT5G60990.1	RH10	DEA(D/H)-box RNA helicase family protein	Lysobacter sp. Root690	2643221593	2643974529	38.108
AT5G60990.1	RH10	DEA(D/H)-box RNA helicase family protein	Flavobacterium sp. Root186	2643221600	2644013037	35.77
AT5G60990.1	RH10	DEA(D/H)-box RNA helicase family protein	Aureimonas sp. Leaf427	2643221939	2645616224	39.305
AT5G60990.1	RH10	DEA(D/H)-box RNA helicase family protein	Bacillus sp. Leaf406	2643221959	2645712704	38.272
AT5G60990.1	RH10	DEA(D/H)-box RNA helicase family protein	Dyadobacter sp. Leaf189	2643221924	2645544690	35.492
AT5G60990.1	RH10	DEA(D/H)-box RNA helicase family protein	Rhizobacter sp. Root29	2643221625	2644141592	39.713
AT5G60990.1	RH10	DEA(D/H)-box RNA helicase family protein	Rhizobium sp. Leaf384	2643221934	2645591751	36.961
AT5G60990.1	RH10	DEA(D/H)-box RNA helicase family protein	Sphingomonas sp. Leaf208	2643221794	2644985139	37.433
AT5G60990.1	RH10	DEA(D/H)-box RNA helicase family protein	Rhizobacter sp. Root16D2	2643221592	2643972297	39.713
AT5G60990.1	RH10	DEA(D/H)-box RNA helicase family protein	Lysobacter sp. Root604	2643221573	2643879615	39.459
AT5G60990.1	RH10	DEA(D/H)-box RNA helicase family protein	Nocardioides sp. Root240	2643221620	2644116395	35.347
AT5G60990.1	RH10	DEA(D/H)-box RNA helicase family protein	Acidovorax sp. Leaf76	2643221788	2644959386	38.564
AT5G60990.1	RH10	DEA(D/H)-box RNA helicase family protein	Methylobacterium sp. Leaf466	2643221944	2645642155	35.556
AT5G60990.1	RH10	DEA(D/H)-box RNA helicase family protein	Bacillus sp. 95MFCvi2.1	2517572209	2518136942	35.236
AT5G60990.1	RH10	DEA(D/H)-box RNA helicase family protein	Bacillus sp. Leaf75	2643221951	2645670801	38.046
AT5G60990.1	RH10	DEA(D/H)-box RNA helicase family protein	Stenotrophomonas sp. Leaf70	2643221783	2644937362	36.298
AT5G60990.1	RH10	DEA(D/H)-box RNA helicase family protein	Acidovorax sp. Leaf78	2643221789	2644964257	38.564
AT5G60990.1	RH10	DEA(D/H)-box RNA helicase family protein	Pedobacter sp. Leaf194	2643221926	2645553766	38.009
AT5G60990.1	RH10	DEA(D/H)-box RNA helicase family protein	Mesorhizobium sp. Root695	2643221595	2643989478	35.892
AT5G60990.1	RH10	DEA(D/H)-box RNA helicase family protein	Pseudomonas brassicacearum 51MFCVI2.1	2510065054	2510291222	39.305
AT5G60990.1	RH10	DEA(D/H)-box RNA helicase family protein		2090	2090|2090.peg.1781	39.211
AT5G60990.1	RH10	DEA(D/H)-box RNA helicase family protein	Pseudomonas sp. Root562	2643221565	2643844820	39.037
AT5G60990.1	RH10	DEA(D/H)-box RNA helicase family protein	Stenotrophomonas sp. Leaf70	2643221783	2644937517	36.968
AT5G60990.1	RH10	DEA(D/H)-box RNA helicase family protein	Sphingomonas sp. Leaf242	2643221786	2644948331	39.037
AT5G60990.1	RH10	DEA(D/H)-box RNA helicase family protein	Rhizobium sp. Root564	2643221568	2643854451	38.009
AT5G60990.1	RH10	DEA(D/H)-box RNA helicase family protein	Pedobacter sp. Leaf194	2643221926	2645555043	35.602
AT5G60990.1	RH10	DEA(D/H)-box RNA helicase family protein	Rhizobium sp. Leaf371	2643221931	2645574731	37.3
AT5G60990.1	RH10	DEA(D/H)-box RNA helicase family protein	Pseudomonas sp. Leaf434	2643221942	2645632887	38.77
AT5G60990.1	RH10	DEA(D/H)-box RNA helicase family protein		2091	2091|2091.peg.4406	38.747
AT5G60990.1	RH10	DEA(D/H)-box RNA helicase family protein	Bacillus sp. Leaf75	2643221951	2645670590	36.538
AT5G60990.1	RH10	DEA(D/H)-box RNA helicase family protein	Achromobacter sp. Root83	2643221621	2644123573	36.322
AT5G60990.1	RH10	DEA(D/H)-box RNA helicase family protein	Rhizobium sp. Leaf386	2643221935	2645595374	38.242
AT5G60990.1	RH10	DEA(D/H)-box RNA helicase family protein	Methylobacterium sp. Leaf111	2643221871	2645325755	36.486
AT5G60990.1	RH10	DEA(D/H)-box RNA helicase family protein	Lysobacter sp. Root559	2643221559	2643815804	37.5
AT5G60990.1	RH10	DEA(D/H)-box RNA helicase family protein	Massilia sp. Root418	2643221664	2644360598	35.806
AT5G60990.1	RH10	DEA(D/H)-box RNA helicase family protein	Acinetobacter sp. Root1280	2643221665	2644362288	38.992
AT5G60990.1	RH10	DEA(D/H)-box RNA helicase family protein	Sphingomonas sp. Leaf25	2643221758	2644830293	37.867
AT5G60990.1	RH10	DEA(D/H)-box RNA helicase family protein	Sphingomonas sp. Leaf226	2643221757	2644829490	35.659
AT5G60990.1	RH10	DEA(D/H)-box RNA helicase family protein	Sphingomonas sp. Leaf226	2643221757	2644829153	37.401
AT5G60990.1	RH10	DEA(D/H)-box RNA helicase family protein	Bacillus sp. Root11	2643221729	2644704845	36.17
AT5G60990.1	RH10	DEA(D/H)-box RNA helicase family protein	Acidovorax sp. Root267	2643221717	2644648926	35.854
AT5G60990.1	RH10	DEA(D/H)-box RNA helicase family protein	Flavobacterium sp. Root420	2643221667	2644373569	37.568
AT5G60990.1	RH10	DEA(D/H)-box RNA helicase family protein	Rhizobium sp. Leaf453	2643221832	2645151242	38.242
AT5G60990.1	RH10	DEA(D/H)-box RNA helicase family protein	Ensifer sp. Root423	2643221668	2644376509	39.211
AT5G60990.1	RH10	DEA(D/H)-box RNA helicase family protein	Pseudomonas sp. Leaf127	2643221892	2645421762	40.691
AT5G60990.1	RH10	DEA(D/H)-box RNA helicase family protein	Ralstonia sp. 25MFCol4.1	2639762659	2640392155	35.171
AT5G60990.1	RH10	DEA(D/H)-box RNA helicase family protein	Ensifer sp. Root423	2643221668	2644377760	37.698
AT5G60990.1	RH10	DEA(D/H)-box RNA helicase family protein		2001	2001|2001.peg.3641	36.878
AT5G60990.1	RH10	DEA(D/H)-box RNA helicase family protein	Pseudomonas sp. 35MFCvi1.1	2521172667	2521869951	37.381
AT5G60990.1	RH10	DEA(D/H)-box RNA helicase family protein	Pseudomonas mandelii 36MFCvi1.1	2521172653	2521814934	37.619
AT5G60990.1	RH10	DEA(D/H)-box RNA helicase family protein	Ralstonia sp. 25MFCol4.1	2639762659	2640390816	37.529
AT5G60990.1	RH10	DEA(D/H)-box RNA helicase family protein	Rhizobium sp. 28MFCol1.1	2643221483	2643478210	37.387
AT5G60990.1	RH10	DEA(D/H)-box RNA helicase family protein	Acinetobacter sp. Leaf130	2643221895	2645431357	39.529
AT5G60990.1	RH10	DEA(D/H)-box RNA helicase family protein	Rhizobium sp. Root268	2643221718	2644653973	37.162
AT5G60990.1	RH10	DEA(D/H)-box RNA helicase family protein		2076	2076|2076.peg.4252	37.162
AT5G60990.1	RH10	DEA(D/H)-box RNA helicase family protein	Massilia sp. Leaf139	2643221809	2645057123	38.992
AT5G60990.1	RH10	DEA(D/H)-box RNA helicase family protein		1022	1022|1022.peg.4835	39.211
AT5G60990.1	RH10	DEA(D/H)-box RNA helicase family protein		1022	1022|1022.peg.5212	37.698
AT5G60990.1	RH10	DEA(D/H)-box RNA helicase family protein	Variovorax sp. 160MFSha2.1	2643221485	2643491493	36.243
AT5G60990.1	RH10	DEA(D/H)-box RNA helicase family protein	Sphingomonas sp. Leaf339	2643221833	2645153230	37.288
AT5G60990.1	RH10	DEA(D/H)-box RNA helicase family protein	Massilia sp. Leaf139	2643221809	2645057228	36.364
AT5G60990.1	RH10	DEA(D/H)-box RNA helicase family protein	Massilia sp. Leaf139	2643221809	2645057362	40.909
AT5G60990.1	RH10	DEA(D/H)-box RNA helicase family protein		1023	1023|1023.peg.453	37.698
AT5G60990.1	RH10	DEA(D/H)-box RNA helicase family protein	Massilia sp. Leaf139	2643221809	2645057825	38.391
AT5G60990.1	RH10	DEA(D/H)-box RNA helicase family protein	Pseudomonas sp. 113MF	2643221484	2643487034	37.381
AT5G60990.1	RH10	DEA(D/H)-box RNA helicase family protein		1023	1023|1023.peg.1853	39.211
AT5G60990.1	RH10	DEA(D/H)-box RNA helicase family protein	Lysobacter sp. Root983	2643221728	2644700880	37.5
AT5G60990.1	RH10	DEA(D/H)-box RNA helicase family protein	Sphingomonas sp. Leaf230	2643221760	2644839070	37.666
AT5G60990.1	RH10	DEA(D/H)-box RNA helicase family protein	Massilia sp. Root418	2643221664	2644357998	37.666
AT5G60990.1	RH10	DEA(D/H)-box RNA helicase family protein	Sphingomonas sp. Leaf230	2643221760	2644841999	35.917
AT5G60990.1	RH10	DEA(D/H)-box RNA helicase family protein	Bacillus sp. Root11	2643221729	2644706592	36.543
AT5G60990.1	RH10	DEA(D/H)-box RNA helicase family protein		2002	2002|2002.peg.2768	35.068
AT5G60990.1	RH10	DEA(D/H)-box RNA helicase family protein		2057	2057|2057.peg.2297	38.747
AT5G60990.1	RH10	DEA(D/H)-box RNA helicase family protein	Variovorax sp. Root434	2643221672	2644396847	37.566
AT5G60990.1	RH10	DEA(D/H)-box RNA helicase family protein	Nocardioides sp. Leaf307	2643221890	2645409184	35.398
AT5G60990.1	RH10	DEA(D/H)-box RNA helicase family protein	Rhizobium sp. Leaf262	2643221860	2645272057	37.671
AT5G60990.1	RH10	DEA(D/H)-box RNA helicase family protein	Phyllobacterium sp. CL33Tsu	2639762575	2640053207	37.366
AT5G60990.1	RH10	DEA(D/H)-box RNA helicase family protein		2005	2005|2005.peg.1990	37.467
AT5G60990.1	RH10	DEA(D/H)-box RNA helicase family protein	Bacillus megaterium 27Col1.1E	2522125133	2522442624	38.303
AT5G60990.1	RH10	DEA(D/H)-box RNA helicase family protein		2005	2005|2005.peg.3716	37.104
AT5G60990.1	RH10	DEA(D/H)-box RNA helicase family protein	Dyella sp. 333MFSha	2639762574	2640049173	36.528
AT5G60990.1	RH10	DEA(D/H)-box RNA helicase family protein	Bacillus megaterium 27Col1.1E	2522125133	2522443565	36.434
AT5G60990.1	RH10	DEA(D/H)-box RNA helicase family protein		2071	2071|2071.peg.5218	36.927
AT5G60990.1	RH10	DEA(D/H)-box RNA helicase family protein		2057	2057|2057.peg.3306	36.961
AT5G60990.1	RH10	DEA(D/H)-box RNA helicase family protein	Bacillus sp. 112MF	2639762568	2640027347	36.528
AT5G60990.1	RH10	DEA(D/H)-box RNA helicase family protein	Rhizobium sp. Leaf262	2643221860	2645272586	37.557
AT5G60990.1	RH10	DEA(D/H)-box RNA helicase family protein	Duganella sp. Leaf126	2643221888	2645400824	37.529
AT5G60990.1	RH10	DEA(D/H)-box RNA helicase family protein	Bacillus sp. 278922_107	2522125078	2522275043	36.693
AT5G60990.1	RH10	DEA(D/H)-box RNA helicase family protein	Bacillus sp. 196MF	2639762634	2640285407	36.693
AT5G60990.1	RH10	DEA(D/H)-box RNA helicase family protein	Stenotrophomonas sp. 92MFCol6.1	2639762581	2640077986	35.526
AT5G60990.1	RH10	DEA(D/H)-box RNA helicase family protein	Methylobacterium sp. Leaf89	2643221859	2645270586	36.486
AT5G60990.1	RH10	DEA(D/H)-box RNA helicase family protein	Methylobacterium sp. 174MFSha1.1	2590828856	2593311468	36.406
AT5G60990.1	RH10	DEA(D/H)-box RNA helicase family protein	Sphingomonas sp. Leaf24	2643221756	2644823156	35.516
AT5G60990.1	RH10	DEA(D/H)-box RNA helicase family protein		2042	2042|2042.peg.3508	36.323
AT5G60990.1	RH10	DEA(D/H)-box RNA helicase family protein		2074	2074|2074.peg.868	38.009
AT5G60990.1	RH10	DEA(D/H)-box RNA helicase family protein	Methylobacterium sp. 174MFSha1.1	2590828856	2593313202	39.387
AT5G60990.1	RH10	DEA(D/H)-box RNA helicase family protein	Sphingomonas sp. Leaf24	2643221756	2644822488	37.47
AT5G60990.1	RH10	DEA(D/H)-box RNA helicase family protein	Bacillus sp. CL25	2639762622	2640249064	36.634
AT5G60990.1	RH10	DEA(D/H)-box RNA helicase family protein	Bacillus sp. 278922_107	2522125078	2522271880	37.101
AT5G60990.1	RH10	DEA(D/H)-box RNA helicase family protein	Sphingomonas sp. Leaf357	2643221813	2645072065	36.73
AT5G60990.1	RH10	DEA(D/H)-box RNA helicase family protein	Rhizobium sp. Leaf311	2643221891	2645413811	37.557
AT5G60990.1	RH10	DEA(D/H)-box RNA helicase family protein	Bacillus sp. UNCCL13	2639762621	2640247945	35.162
AT5G60990.1	RH10	DEA(D/H)-box RNA helicase family protein	Sphingomonas sp. Leaf23	2643221755	2644821407	37.644
AT5G60990.1	RH10	DEA(D/H)-box RNA helicase family protein	Bacillus sp. Root131	2643221730	2644709539	36.17
AT5G60990.1	RH10	DEA(D/H)-box RNA helicase family protein		2004	2004|2004.peg.293	37.644
AT5G60990.1	RH10	DEA(D/H)-box RNA helicase family protein	Rhizobium sp. Leaf311	2643221891	2645412217	39.518
AT5G60990.1	RH10	DEA(D/H)-box RNA helicase family protein		2073	2073|2073.peg.1925	36.967
AT5G60990.1	RH10	DEA(D/H)-box RNA helicase family protein	Sphingomonas sp. Leaf22	2643221753	2644813187	37.47
AT5G60990.1	RH10	DEA(D/H)-box RNA helicase family protein	Phyllobacterium sp. 177MFSha	2643221486	2643496834	37.366
AT5G60990.1	RH10	DEA(D/H)-box RNA helicase family protein	Methylobacterium sp. Leaf88	2643221841	2645187423	36.261
AT5G60990.1	RH10	DEA(D/H)-box RNA helicase family protein	Sphingomonas sp. Leaf257	2643221838	2645177119	38.182
AT5G60990.1	RH10	DEA(D/H)-box RNA helicase family protein		1016	1016|1016.peg.1749	38.337
AT5G60990.1	RH10	DEA(D/H)-box RNA helicase family protein	Pelomonas sp. Root1237	2643221646	2644257829	37.662
AT5G60990.1	RH10	DEA(D/H)-box RNA helicase family protein	Sphingomonas sp. Leaf38	2643221767	2644867568	38.503
AT5G60990.1	RH10	DEA(D/H)-box RNA helicase family protein	Pelomonas sp. Root1237	2643221646	2644258917	35.904
AT5G60990.1	RH10	DEA(D/H)-box RNA helicase family protein	Variovorax sp. 375MFSha3.1	2643221501	2643575702	36.243
AT5G60990.1	RH10	DEA(D/H)-box RNA helicase family protein	Ensifer sp. Root278	2643221723	2644673545	36.927
AT5G60990.1	RH10	DEA(D/H)-box RNA helicase family protein	Methylobacterium sp. Leaf87	2643221839	2645179819	35.903
AT5G60990.1	RH10	DEA(D/H)-box RNA helicase family protein	Rhizobium sp. Leaf155	2643221905	2645473582	38.009
AT5G60990.1	RH10	DEA(D/H)-box RNA helicase family protein	Xanthomonas sp. Leaf131	2643221806	2645045756	37.696
AT5G60990.1	RH10	DEA(D/H)-box RNA helicase family protein		2047	2047|2047.peg.603	36.486
AT5G60990.1	RH10	DEA(D/H)-box RNA helicase family protein	Ochrobactrum sp. 370MFChir3.1	2643221500	2643567631	37.403
AT5G60990.1	RH10	DEA(D/H)-box RNA helicase family protein	Aureimonas sp. Leaf324	2643221807	2645046843	36.136
AT5G60990.1	RH10	DEA(D/H)-box RNA helicase family protein	Lysobacter sp. Root916	2643221720	2644662778	39.459
AT5G60990.1	RH10	DEA(D/H)-box RNA helicase family protein	Variovorax sp. 350MFTsu5.1	2643221498	2643556314	36.243
AT5G60990.1	RH10	DEA(D/H)-box RNA helicase family protein	Methylobacterium sp. UNCCL110	2574180438	2576799996	36.364
AT5G60990.1	RH10	DEA(D/H)-box RNA helicase family protein	Pseudomonas sp. Root401	2643221650	2644285974	39.305
AT5G60990.1	RH10	DEA(D/H)-box RNA helicase family protein	Xanthomonas sp. Leaf131	2643221806	2645044354	36.17
AT5G60990.1	RH10	DEA(D/H)-box RNA helicase family protein		1015	1015|1015.peg.6244	38.724
AT5G60990.1	RH10	DEA(D/H)-box RNA helicase family protein	Pseudomonas sp. Leaf129	2643221805	2645040016	39.037
AT5G60990.1	RH10	DEA(D/H)-box RNA helicase family protein	Rhizobacter sp. Root1221	2643221644	2644245841	37.401
AT5G60990.1	RH10	DEA(D/H)-box RNA helicase family protein	Paenibacillus sp. CL06Col	2643221506	2643604395	35.627
AT5G60990.1	RH10	DEA(D/H)-box RNA helicase family protein	Pseudomonas sp. Leaf129	2643221805	2645041348	35.369
AT5G60990.1	RH10	DEA(D/H)-box RNA helicase family protein	Pedobacter sp. Leaf41	2643221768	2644871876	38.009
AT5G60990.1	RH10	DEA(D/H)-box RNA helicase family protein	Pedobacter sp. Leaf41	2643221768	2644871669	36.554
AT5G60990.1	RH10	DEA(D/H)-box RNA helicase family protein	Massilia sp. Root351	2643221645	2644251949	35.806
AT5G60990.1	RH10	DEA(D/H)-box RNA helicase family protein	Ensifer sp. Root278	2643221723	2644675771	38.747
AT5G60990.1	RH10	DEA(D/H)-box RNA helicase family protein	Bacillus sp. 123MFChir2	2521172627	2521686407	36.243
AT5G60990.1	RH10	DEA(D/H)-box RNA helicase family protein	Brevundimonas sp. CL04Tsu	2643221505	2643597844	36.49
AT5G60990.1	RH10	DEA(D/H)-box RNA helicase family protein	Paenibacillus sp. UNC217MF	2563366516	2563441727	35
AT5G60990.1	RH10	DEA(D/H)-box RNA helicase family protein	Pedobacter sp. Leaf41	2643221768	2644870959	35.156
AT5G60990.1	RH10	DEA(D/H)-box RNA helicase family protein	Massilia sp. Root351	2643221645	2644254334	38.624
AT5G60990.1	RH10	DEA(D/H)-box RNA helicase family protein	Acidovorax sp. Leaf160	2643221907	2645480302	38.071
AT5G60990.1	RH10	DEA(D/H)-box RNA helicase family protein	Lysobacter sp. Root96	2643221727	2644695859	37.5
AT5G60990.1	RH10	DEA(D/H)-box RNA helicase family protein	Pseudomonas sp. 397MF	2643221503	2643589307	38.542
AT5G60990.1	RH10	DEA(D/H)-box RNA helicase family protein		2056	2056|2056.peg.837	38.979
AT5G60990.1	RH10	DEA(D/H)-box RNA helicase family protein	Sphingomonas sp. Leaf34	2643221766	2644862567	38.503
AT5G60990.1	RH10	DEA(D/H)-box RNA helicase family protein	Afipia sp. Root123D2	2643221651	2644288659	37.939
AT5G60990.1	RH10	DEA(D/H)-box RNA helicase family protein	Sphingomonas sp. Leaf30	2643221763	2644853028	35.659
AT5G60990.1	RH10	DEA(D/H)-box RNA helicase family protein	Rhizobium sp. Root274	2643221719	2644656668	38.863
AT5G60990.1	RH10	DEA(D/H)-box RNA helicase family protein	Sphingomonas sp. Leaf30	2643221763	2644851939	37.401
AT5G60990.1	RH10	DEA(D/H)-box RNA helicase family protein		2045	2045|2045.peg.288	36.486
AT5G60990.1	RH10	DEA(D/H)-box RNA helicase family protein	Nocardioides sp. Root1257	2643221657	2644323345	36.028
AT5G60990.1	RH10	DEA(D/H)-box RNA helicase family protein		2044	2044|2044.peg.3924	35.556
AT5G60990.1	RH10	DEA(D/H)-box RNA helicase family protein	Rhodococcus sp. 114MFTsu3.1	2521172631	2521713149	36.316
AT5G60990.1	RH10	DEA(D/H)-box RNA helicase family protein	Sphingomonas sp. Leaf339	2643221833	2645154188	37.143
AT5G60990.1	RH10	DEA(D/H)-box RNA helicase family protein	Variovorax sp. Root411	2643221658	2644326506	37.831
AT5G60990.1	RH10	DEA(D/H)-box RNA helicase family protein		2056	2056|2056.peg.278	37.3
AT5G60990.1	RH10	DEA(D/H)-box RNA helicase family protein	Bacillus sp. 215MF	2643221488	2643505419	36.855
AT5G60990.1	RH10	DEA(D/H)-box RNA helicase family protein	Bacillus sp. 215MF	2643221488	2643504456	36.693
AT5G60990.1	RH10	DEA(D/H)-box RNA helicase family protein	Sphingomonas sp. Leaf28	2643221761	2644844186	39.037
AT5G60990.1	RH10	DEA(D/H)-box RNA helicase family protein	Bacillus sp. 212MF	2643221487	2643501079	35.821
AT5G60990.1	RH10	DEA(D/H)-box RNA helicase family protein	Bacillus sp. UNC41MFS5	2563366514	2563432742	35.309
AT5G60990.1	RH10	DEA(D/H)-box RNA helicase family protein	Lysobacter sp. Root983	2643221728	2644698268	39.459
AT5G60990.1	RH10	DEA(D/H)-box RNA helicase family protein	Variovorax paradoxus 349MFTsu5.1	2643221497	2643549661	38.298
AT5G60990.1	RH10	DEA(D/H)-box RNA helicase family protein	Xanthomonas sp. Leaf148	2643221901	2645456784	36.17
AT5G60990.1	RH10	DEA(D/H)-box RNA helicase family protein		2078	2078|2078.peg.1872	38.863
AT5G60990.1	RH10	DEA(D/H)-box RNA helicase family protein		2046	2046|2046.peg.1628	35.903
AT5G60990.1	RH10	DEA(D/H)-box RNA helicase family protein	Afipia sp. Root123D2	2643221651	2644290461	37.745
AT5G60990.1	RH10	DEA(D/H)-box RNA helicase family protein	Bosea sp. UNC402CLCol	2579779168	2582562676	36.036
AT5G60990.1	RH10	DEA(D/H)-box RNA helicase family protein	Aureimonas sp. Leaf324	2643221807	2645049090	38.07
AT5G60990.1	RH10	DEA(D/H)-box RNA helicase family protein	Rhodococcus erythropolis 339MFSha3.1	2643221496	2643542497	35.971
AT5G60990.1	RH10	DEA(D/H)-box RNA helicase family protein	Acidovorax sp. Root402	2643221652	2644294908	37.398
AT5G60990.1	RH10	DEA(D/H)-box RNA helicase family protein	Nocardioides sp. UNC345MFTsu5.1	2582580751	2583209307	35.412
AT5G60990.1	RH10	DEA(D/H)-box RNA helicase family protein		1019	1019|1019.peg.1254	38.724
AT5G60990.1	RH10	DEA(D/H)-box RNA helicase family protein	Variovorax paradoxus 295MFChir4.1	2643221495	2643536313	38.298
AT5G60990.1	RH10	DEA(D/H)-box RNA helicase family protein	Lysobacter sp. Root916	2643221720	2644659376	37.5
AT5G60990.1	RH10	DEA(D/H)-box RNA helicase family protein	Variovorax sp. 278MFTsu5.1	2643221492	2643530558	36.243
AT5G60990.1	RH10	DEA(D/H)-box RNA helicase family protein	Xanthomonas sp. Leaf148	2643221901	2645458839	36.483
AT5G60990.1	RH10	DEA(D/H)-box RNA helicase family protein		2078	2078|2078.peg.2412	35.652
AT5G60990.1	RH10	DEA(D/H)-box RNA helicase family protein	Rhizobium sp. Root274	2643221719	2644657213	35.652
AT5G60990.1	RH10	DEA(D/H)-box RNA helicase family protein		1020	1020|1020.peg.391	39.14
AT5G60990.1	RH10	DEA(D/H)-box RNA helicase family protein	Rhodococcus maanshanensis 259MFSha1.1	2643221491	2643525405	35.392
AT5G60990.1	RH10	DEA(D/H)-box RNA helicase family protein	Methylobacterium sp. CL129	2643221507	2643609315	36.364
AT5G60990.1	RH10	DEA(D/H)-box RNA helicase family protein	Duganella sp. Leaf126	2643221888	2645400316	35.934
AT5G60990.1	RH10	DEA(D/H)-box RNA helicase family protein	Caulobacter sp. UNC279MFTsu5.1	2590828858	2593320134	36.222
AT5G60990.1	RH10	DEA(D/H)-box RNA helicase family protein	Methylobacterium sp. 190MF	2636416051	2639074115	36.508
AT5G60990.1	RH10	DEA(D/H)-box RNA helicase family protein	Methylobacterium sp. Leaf91	2643221863	2645289067	37.104
AT5G60990.1	RH10	DEA(D/H)-box RNA helicase family protein		2064	2064|2064.peg.4346	37.162
AT5G60990.1	RH10	DEA(D/H)-box RNA helicase family protein	Chryseobacterium sp. Leaf405	2643221823	2645118016	35.372
AT5G60990.1	RH10	DEA(D/H)-box RNA helicase family protein	Rhizobium sp. Root482	2643221688	2644494572	37.986
AT5G60990.1	RH10	DEA(D/H)-box RNA helicase family protein		2059	2059|2059.peg.3711	38.009
AT5G60990.1	RH10	DEA(D/H)-box RNA helicase family protein		2024	2024|2024.peg.2018	37.3
AT5G60990.1	RH10	DEA(D/H)-box RNA helicase family protein	Sphingomonas sp. Leaf407	2643221824	2645120155	37.867
AT5G60990.1	RH10	DEA(D/H)-box RNA helicase family protein	Rhodococcus sp. 164Chir2E	2593339195	2595300974	35.971
AT5G60990.1	RH10	DEA(D/H)-box RNA helicase family protein	Methylobacterium sp. UNCCL136	2606217775	2608531482	36.508
AT5G60990.1	RH10	DEA(D/H)-box RNA helicase family protein	Dyella japonica UNC79MFTsu3.2	2556921674	2558296123	35.156
AT5G60990.1	RH10	DEA(D/H)-box RNA helicase family protein	Chryseobacterium sp. Leaf201	2643221740	2644762451	39.691
AT5G60990.1	RH10	DEA(D/H)-box RNA helicase family protein	Devosia sp. Leaf420	2643221830	2645139787	37.467
AT5G60990.1	RH10	DEA(D/H)-box RNA helicase family protein	Dyella japonica UNC79MFTsu3.2	2556921674	2558297202	36.898
AT5G60990.1	RH10	DEA(D/H)-box RNA helicase family protein	Methylobacterium sp. UNCCL126	2606217774	2608524838	36.364
AT5G60990.1	RH10	DEA(D/H)-box RNA helicase family protein		2036	2036|2036.peg.2808	36.261
AT5G60990.1	RH10	DEA(D/H)-box RNA helicase family protein	Rhizobium sp. Root483D2	2643221689	2644501915	36.927
AT5G60990.1	RH10	DEA(D/H)-box RNA helicase family protein	Polaromonas sp. UNC47MFTsu3.1	2636416056	2639077587	36.342
AT5G60990.1	RH10	DEA(D/H)-box RNA helicase family protein		2021	2021|2021.peg.3936	36.486
AT5G60990.1	RH10	DEA(D/H)-box RNA helicase family protein	Rhodanobacter sp. Root480	2643221685	2644477542	38.235
AT5G60990.1	RH10	DEA(D/H)-box RNA helicase family protein	Chryseobacterium sp. Leaf404	2643221822	2645114582	35.904
AT5G60990.1	RH10	DEA(D/H)-box RNA helicase family protein	Agrobacterium sp. UNC420CL41Cvi	2529292583	2529489488	39.336
AT5G60990.1	RH10	DEA(D/H)-box RNA helicase family protein	Pseudomonas sp. Root9	2643221713	2644625323	38.77
AT5G60990.1	RH10	DEA(D/H)-box RNA helicase family protein		2020	2020|2020.peg.1469	37.104
AT5G60990.1	RH10	DEA(D/H)-box RNA helicase family protein	Pseudomonas sp. 48MFCvi1.1	2636416057	2639087296	39.467
AT5G60990.1	RH10	DEA(D/H)-box RNA helicase family protein	Sphingomonas sp. Leaf10	2643221744	2644776498	35.602
AT5G60990.1	RH10	DEA(D/H)-box RNA helicase family protein	Methylobacterium sp. Leaf91	2643221863	2645285436	37.528
AT5G60990.1	RH10	DEA(D/H)-box RNA helicase family protein	Devosia sp. Leaf420	2643221830	2645142186	37.104
AT5G60990.1	RH10	DEA(D/H)-box RNA helicase family protein	Sphingomonas sp. Leaf10	2643221744	2644776278	40.267
AT5G60990.1	RH10	DEA(D/H)-box RNA helicase family protein		2020	2020|2020.peg.3166	37.528
AT5G60990.1	RH10	DEA(D/H)-box RNA helicase family protein		2065	2065|2065.peg.2438	35.652
AT5G60990.1	RH10	DEA(D/H)-box RNA helicase family protein		2065	2065|2065.peg.1897	38.863
AT5G60990.1	RH10	DEA(D/H)-box RNA helicase family protein	Pseudomonas umsongensis UNC430CL58Col	2556921015	2556982657	37.619
AT5G60990.1	RH10	DEA(D/H)-box RNA helicase family protein	Chryseobacterium sp. Leaf405	2643221823	2645116343	39.487
AT5G60990.1	RH10	DEA(D/H)-box RNA helicase family protein		2022	2022|2022.peg.495	36.018
AT5G60990.1	RH10	DEA(D/H)-box RNA helicase family protein	Agrobacterium sp. UNC420CL41Cvi	2529292583	2529488585	38.771
AT5G60990.1	RH10	DEA(D/H)-box RNA helicase family protein	Methylobacterium sp. Leaf108	2643221870	2645320665	35.556
AT5G60990.1	RH10	DEA(D/H)-box RNA helicase family protein	Brevundimonas sp. 374	2596583649	2597237363	36.613
AT5G60990.1	RH10	DEA(D/H)-box RNA helicase family protein	Aureimonas sp. Leaf454	2643221829	2645138170	37.415
AT5G60990.1	RH10	DEA(D/H)-box RNA helicase family protein	Luteibacter sp. UNCMF331Sha3.1	2593339239	2595452737	36.788
AT5G60990.1	RH10	DEA(D/H)-box RNA helicase family protein	Pseudorhodoferax sp. Leaf274	2643221867	2645304797	35.325
AT5G60990.1	RH10	DEA(D/H)-box RNA helicase family protein	Aureimonas sp. Leaf454	2643221829	2645137216	35.763
AT5G60990.1	RH10	DEA(D/H)-box RNA helicase family protein	Paenibacillus sp. UNCCL117	2593339198	2595318680	38.242
AT5G60990.1	RH10	DEA(D/H)-box RNA helicase family protein	Luteibacter sp. UNCMF331Sha3.1	2593339239	2595449594	35.227
AT5G60990.1	RH10	DEA(D/H)-box RNA helicase family protein	Luteibacter sp. UNCMF366Tsu5.1	2593339238	2595449158	35.325
AT5G60990.1	RH10	DEA(D/H)-box RNA helicase family protein		2032	2032|2032.peg.69	37.3
AT5G60990.1	RH10	DEA(D/H)-box RNA helicase family protein	Agrobacterium sp. 33MFTa1.1	2561511224	2562544506	38.915
AT5G60990.1	RH10	DEA(D/H)-box RNA helicase family protein	Methylobacterium sp. Leaf93	2643221866	2645301365	37.3
AT5G60990.1	RH10	DEA(D/H)-box RNA helicase family protein	Luteibacter sp. UNCMF366Tsu5.1	2593339238	2595446836	38.235
AT5G60990.1	RH10	DEA(D/H)-box RNA helicase family protein	Agrobacterium sp. 33MFTa1.1	2561511224	2562545198	39.573
AT5G60990.1	RH10	DEA(D/H)-box RNA helicase family protein		2061	2061|2061.peg.2887	38.242
AT5G60990.1	RH10	DEA(D/H)-box RNA helicase family protein	Bosea sp. Root670	2643221734	2644735703	35.068
AT5G60990.1	RH10	DEA(D/H)-box RNA helicase family protein	Paenibacillus sp. UNC496MF	2593339199	2595324811	36.569
AT5G60990.1	RH10	DEA(D/H)-box RNA helicase family protein	Nocardioides sp. Root140	2643221696	2644533082	35.535
AT5G60990.1	RH10	DEA(D/H)-box RNA helicase family protein		2026	2026|2026.peg.1707	35.903
AT5G60990.1	RH10	DEA(D/H)-box RNA helicase family protein		2030	2030|2030.peg.2439	35.903
AT5G60990.1	RH10	DEA(D/H)-box RNA helicase family protein	Lysobacter sp. Root494	2643221695	2644529185	39.084
AT5G60990.1	RH10	DEA(D/H)-box RNA helicase family protein	Chryseobacterium sp. Leaf201	2643221740	2644759834	35.106
AT5G60990.1	RH10	DEA(D/H)-box RNA helicase family protein		2027	2027|2027.peg.2222	35.903
AT5G60990.1	RH10	DEA(D/H)-box RNA helicase family protein		2060	2060|2060.peg.3075	38.462
AT5G60990.1	RH10	DEA(D/H)-box RNA helicase family protein		2028	2028|2028.peg.1509	36.261
AT5G60990.1	RH10	DEA(D/H)-box RNA helicase family protein	Luteibacter sp. UNC138MFCol5.1	2593339266	2595559319	35.34
AT5G60990.1	RH10	DEA(D/H)-box RNA helicase family protein	Sphingomonas sp. Leaf412	2643221825	2645125473	36.176
AT5G60990.1	RH10	DEA(D/H)-box RNA helicase family protein	Bosea sp. Root381	2643221733	2644731203	36.878
AT5G60990.1	RH10	DEA(D/H)-box RNA helicase family protein		2060	2060|2060.peg.3615	36.818
AT5G60990.1	RH10	DEA(D/H)-box RNA helicase family protein		2029	2029|2029.peg.846	37.528
AT5G60990.1	RH10	DEA(D/H)-box RNA helicase family protein	Luteibacter sp. UNC138MFCol5.1	2593339266	2595557574	38.235
AT5G60990.1	RH10	DEA(D/H)-box RNA helicase family protein	Acinetobacter sp. UNC436CL71CviS28	2558860101	2558869765	39.257
AT5G60990.1	RH10	DEA(D/H)-box RNA helicase family protein	Lysobacter sp. Root494	2643221695	2644528042	36.689
AT5G60990.1	RH10	DEA(D/H)-box RNA helicase family protein	Methylobacterium sp. Leaf106	2643221868	2645310151	37.3
AT5G60990.1	RH10	DEA(D/H)-box RNA helicase family protein	Pseudorhodoferax sp. Leaf274	2643221867	2645309146	35.264
AT5G60990.1	RH10	DEA(D/H)-box RNA helicase family protein	Lysobacter sp. Root494	2643221695	2644529178	35.294
AT5G60990.1	RH10	DEA(D/H)-box RNA helicase family protein		2029	2029|2029.peg.4430	37.104
AT5G60990.1	RH10	DEA(D/H)-box RNA helicase family protein	Sphingomonas sp. Leaf198	2643221816	2645084398	39.305
AT5G60990.1	RH10	DEA(D/H)-box RNA helicase family protein		2019	2019|2019.peg.741	37.3
AT5G60990.1	RH10	DEA(D/H)-box RNA helicase family protein		2066	2066|2066.peg.2056	38.747
AT5G60990.1	RH10	DEA(D/H)-box RNA helicase family protein	Paenibacillus sp. 181MFCol5.1	2639762524	2639842340	35.28
AT5G60990.1	RH10	DEA(D/H)-box RNA helicase family protein	Luteibacter sp. 329MFSha	2639762521	2639838167	35.369
AT5G60990.1	RH10	DEA(D/H)-box RNA helicase family protein	Variovorax paradoxus 110B	2519899633	2520440003	36.605
AT5G60990.1	RH10	DEA(D/H)-box RNA helicase family protein		2058	2058|2058.peg.2478	38.242
AT5G60990.1	RH10	DEA(D/H)-box RNA helicase family protein	Pedobacter sp. Leaf216	2643221750	2644802626	35.602
AT5G60990.1	RH10	DEA(D/H)-box RNA helicase family protein		2040	2040|2040.peg.625	36.748
AT5G60990.1	RH10	DEA(D/H)-box RNA helicase family protein	Luteibacter sp. 329MFSha	2639762521	2639835558	38.235
AT5G60990.1	RH10	DEA(D/H)-box RNA helicase family protein	Bacillus sp. 71MF	2636416174	2639651800	37.209
AT5G60990.1	RH10	DEA(D/H)-box RNA helicase family protein		2012	2012|2012.peg.1868	35.892
AT5G60990.1	RH10	DEA(D/H)-box RNA helicase family protein	Methylobacterium sp. Leaf123	2643221884	2645384908	36.323
AT5G60990.1	RH10	DEA(D/H)-box RNA helicase family protein		2069	2069|2069.peg.2975	37.986
AT5G60990.1	RH10	DEA(D/H)-box RNA helicase family protein	Bacillus sp. 71MF	2636416174	2639648346	36.605
AT5G60990.1	RH10	DEA(D/H)-box RNA helicase family protein	Pedobacter sp. Leaf216	2643221750	2644799749	37.813
AT5G60990.1	RH10	DEA(D/H)-box RNA helicase family protein	Ensifer sp. Root1312	2643221680	2644449793	39.211
AT5G60990.1	RH10	DEA(D/H)-box RNA helicase family protein	Bacillus sp. 166AMFTsu	2636416173	2639646471	36.788
AT5G60990.1	RH10	DEA(D/H)-box RNA helicase family protein	Methylobacterium sp. Leaf90	2643221861	2645276645	36.018
AT5G60990.1	RH10	DEA(D/H)-box RNA helicase family protein		2039	2039|2039.peg.3752	35.903
AT5G60990.1	RH10	DEA(D/H)-box RNA helicase family protein	Bradyrhizobium sp. Leaf396	2643221819	2645095135	37.644
AT5G60990.1	RH10	DEA(D/H)-box RNA helicase family protein	Xylophilus sp. Leaf220	2643221752	2644807399	36.579
AT5G60990.1	RH10	DEA(D/H)-box RNA helicase family protein	Duganella sp. Leaf126	2643221888	2645399697	35.949
AT5G60990.1	RH10	DEA(D/H)-box RNA helicase family protein	Bacillus sp. 171095_106	2522125150	2522491797	36.693
AT5G60990.1	RH10	DEA(D/H)-box RNA helicase family protein	Sphingomonas sp. Leaf22	2643221753	2644812268	35.516
AT5G60990.1	RH10	DEA(D/H)-box RNA helicase family protein		2041	2041|2041.peg.1928	36.018
AT5G60990.1	RH10	DEA(D/H)-box RNA helicase family protein	Paenibacillus sp. Root444D2	2643221676	2644424237	36.524
AT5G60990.1	RH10	DEA(D/H)-box RNA helicase family protein	Sphingomonas sp. Leaf198	2643221816	2645086190	35.917
AT5G60990.1	RH10	DEA(D/H)-box RNA helicase family protein	Bacillus sp. Root131	2643221730	2644715204	36.543
AT5G60990.1	RH10	DEA(D/H)-box RNA helicase family protein	Bacillus sp. CL96	2639762528	2639864793	36.634
AT5G60990.1	RH10	DEA(D/H)-box RNA helicase family protein	Bacillus sp. CL96	2639762528	2639863202	36.436
AT5G60990.1	RH10	DEA(D/H)-box RNA helicase family protein		2008	2008|2008.peg.614	37.467
AT5G60990.1	RH10	DEA(D/H)-box RNA helicase family protein	Flavobacterium sp. Root901	2643221716	2644640246	37.598
AT5G60990.1	RH10	DEA(D/H)-box RNA helicase family protein	Bacillus sp. 171095_106	2522125150	2522496373	37.789
AT5G60990.1	RH10	DEA(D/H)-box RNA helicase family protein	Bacillus sp. CL115	2639762527	2639859224	36.634
AT5G60990.1	RH10	DEA(D/H)-box RNA helicase family protein		2008	2008|2008.peg.2980	37.104
AT5G60990.1	RH10	DEA(D/H)-box RNA helicase family protein	Methylobacterium sp. Leaf125	2643221886	2645393107	36.261
AT5G60990.1	RH10	DEA(D/H)-box RNA helicase family protein	Bacillus sp. CL115	2639762527	2639857368	36.436
AT5G60990.1	RH10	DEA(D/H)-box RNA helicase family protein		2037	2037|2037.peg.3179	35.556
AT5G60990.1	RH10	DEA(D/H)-box RNA helicase family protein	Ensifer sp. Root1312	2643221680	2644452177	37.698
AT5G60990.1	RH10	DEA(D/H)-box RNA helicase family protein	Bacillus sp. 5MFCol3.1	2636416171	2639636488	36.693
AT5G60990.1	RH10	DEA(D/H)-box RNA helicase family protein	Paenibacillus sp. CL130	2636416069	2639144572	35.778
AT5G60990.1	RH10	DEA(D/H)-box RNA helicase family protein	Ramlibacter sp. Leaf400	2643221821	2645109611	35.417
AT5G60990.1	RH10	DEA(D/H)-box RNA helicase family protein	Paenibacillus sp. CL123	2636416068	2639138535	38.242
AT5G60990.1	RH10	DEA(D/H)-box RNA helicase family protein	Variovorax sp. Root473	2643221683	2644469464	36.939
AT5G60990.1	RH10	DEA(D/H)-box RNA helicase family protein		2017	2017|2017.peg.5936	35.892
AT5G60990.1	RH10	DEA(D/H)-box RNA helicase family protein	Bacillus sp. UNC438CL73TsuS30	2528768222	2529267362	37.75
AT5G60990.1	RH10	DEA(D/H)-box RNA helicase family protein	Bacillus sp. Root239	2643221732	2644722497	37.346
AT5G60990.1	RH10	DEA(D/H)-box RNA helicase family protein	Bacillus sp. Root239	2643221732	2644723579	37.838
AT5G60990.1	RH10	DEA(D/H)-box RNA helicase family protein	Massilia sp. Root133	2643221684	2644472126	35.202
AT5G60990.1	RH10	DEA(D/H)-box RNA helicase family protein		2018	2018|2018.peg.1546	35.52
AT5G60990.1	RH10	DEA(D/H)-box RNA helicase family protein	Chryseobacterium sp. Leaf404	2643221822	2645111846	39.691
AT5G60990.1	RH10	DEA(D/H)-box RNA helicase family protein	Massilia sp. Root133	2643221684	2644473460	38.77
AT5G60990.1	RH10	DEA(D/H)-box RNA helicase family protein	Aeromicrobium sp. Leaf291	2643221878	2645356564	35.982
AT5G60990.1	RH10	DEA(D/H)-box RNA helicase family protein	Bacillus sp. UNC437CL72CviS29	2529292578	2529468540	36.788
AT5G60990.1	RH10	DEA(D/H)-box RNA helicase family protein		2066	2066|2066.peg.2602	36.961
AT5G60990.1	RH10	DEA(D/H)-box RNA helicase family protein		2067	2067|2067.peg.4299	38.242
AT5G60990.1	RH10	DEA(D/H)-box RNA helicase family protein	Bacillus sp. Root147	2643221731	2644719081	38.303
AT5G60990.1	RH10	DEA(D/H)-box RNA helicase family protein	Methylobacterium sp. Leaf121	2643221881	2645369044	36.018
AT5G60990.1	RH10	DEA(D/H)-box RNA helicase family protein	Acinetobacter sp. UNC434CL69Tsu2S25	2593339129	2595080070	39.267
AT5G60990.1	RH10	DEA(D/H)-box RNA helicase family protein		2013	2013|2013.peg.681	35.666
AT5G60990.1	RH10	DEA(D/H)-box RNA helicase family protein		2068	2068|2068.peg.5298	37.246
AT5G60990.1	RH10	DEA(D/H)-box RNA helicase family protein	Bacillus sp. 5MFCol3.1	2636416171	2639633280	36.412
AT5G60990.1	RH10	DEA(D/H)-box RNA helicase family protein		2014	2014|2014.peg.681	35.666
AT5G60990.1	RH10	DEA(D/H)-box RNA helicase family protein	Bacillus sp. 491MF	2636416083	2639207830	36.34
AT5G60990.1	RH10	DEA(D/H)-box RNA helicase family protein	Bacillus sp. Root147	2643221731	2644720009	36.693
AT5G60990.1	RH10	DEA(D/H)-box RNA helicase family protein	Sphingomonas sp. Leaf17	2643221749	2644795149	36.883
AT5G60990.1	RH10	DEA(D/H)-box RNA helicase family protein	Paenibacillus sp. CL6Col	2636416071	2639158326	35.627
AT5G60990.1	RH10	DEA(D/H)-box RNA helicase family protein		2068	2068|2068.peg.2231	38.14
AT5G60990.1	RH10	DEA(D/H)-box RNA helicase family protein	Methylobacterium sp. UNC378MF	2590828861	2593336924	36.508
AT5G60990.1	RH10	DEA(D/H)-box RNA helicase family protein	Methylobacterium sp. Leaf399	2643221820	2645106245	35.556
AT5G60990.1	RH10	DEA(D/H)-box RNA helicase family protein		2015	2015|2015.peg.4373	37.793
AT5G60990.1	RH10	DEA(D/H)-box RNA helicase family protein		2016	2016|2016.peg.1270	35.374
AT5G60990.1	RH10	DEA(D/H)-box RNA helicase family protein		2038	2038|2038.peg.4102	36.486
AT5G60990.1	RH10	DEA(D/H)-box RNA helicase family protein	Pseudomonas sp. Leaf15	2643221746	2644787766	38.503
AT5G60990.1	RH10	DEA(D/H)-box RNA helicase family protein	Ramlibacter sp. Leaf400	2643221821	2645108364	38.919
AT5G60990.1	RH10	DEA(D/H)-box RNA helicase family protein	Rhizobium sp. Root1220	2643221643	2644242620	37.246
AT5G60990.1	RH10	DEA(D/H)-box RNA helicase family protein	Bacillus sp. CL25	2639762622	2640250845	36.436
AT5G60990.1	RH10	DEA(D/H)-box RNA helicase family protein	Luteibacter sp. 22Crub2.1	2519899668	2520562829	36.528
AT5G60990.1	RH10	DEA(D/H)-box RNA helicase family protein	Mesorhizobium sp. Root552	2643221550	2643774283	37.793
AT5G60990.1	RH10	DEA(D/H)-box RNA helicase family protein		1009	1009|1009.peg.779	37.53
AT5G60990.1	RH10	DEA(D/H)-box RNA helicase family protein	Ensifer sp. Root558	2643221557	2643804144	39.211
AT5G60990.1	RH10	DEA(D/H)-box RNA helicase family protein	Agrobacterium sp. 224MFTsu3.1	2521172624	2521665097	38.771
AT5G60990.1	RH10	DEA(D/H)-box RNA helicase family protein	Pelomonas sp. Root1444	2643221544	2643745544	37.3
AT5G60990.1	RH10	DEA(D/H)-box RNA helicase family protein	Sphingomonas sp. Leaf257	2643221838	2645174126	40.052
AT5G60990.1	RH10	DEA(D/H)-box RNA helicase family protein		2084	2084|2084.peg.2668	39.211
AT5G60990.1	RH10	DEA(D/H)-box RNA helicase family protein	Methylobacterium sp. Leaf86	2643221837	2645169773	37.104
AT5G60990.1	RH10	DEA(D/H)-box RNA helicase family protein	Burkholderia sp. Leaf177	2643221916	2645512611	37.53
AT5G60990.1	RH10	DEA(D/H)-box RNA helicase family protein		2083	2083|2083.peg.1924	39.211
AT5G60990.1	RH10	DEA(D/H)-box RNA helicase family protein	Flavobacterium sp. 40S8	2563366720	2563781819	38.378
AT5G60990.1	RH10	DEA(D/H)-box RNA helicase family protein	Nocardioides sp. Root122	2643221641	2644231459	35.648
AT5G60990.1	RH10	DEA(D/H)-box RNA helicase family protein	Methylobacterium sp. Leaf85	2643221835	2645160910	37.3
AT5G60990.1	RH10	DEA(D/H)-box RNA helicase family protein	Duganella sp. Root336D2	2643221638	2644213473	40.625
AT5G60990.1	RH10	DEA(D/H)-box RNA helicase family protein	Sphingomonas sp. 220AMFTsu3.1	2643221532	2643689178	37.939
AT5G60990.1	RH10	DEA(D/H)-box RNA helicase family protein	Sphingomonas sp. Leaf67	2643221779	2644921509	35.516
AT5G60990.1	RH10	DEA(D/H)-box RNA helicase family protein	Devosia sp. Leaf64	2643221778	2644916386	37.467
AT5G60990.1	RH10	DEA(D/H)-box RNA helicase family protein	Lysobacter sp. Root96	2643221727	2644694573	39.189
AT5G60990.1	RH10	DEA(D/H)-box RNA helicase family protein		2085	2085|2085.peg.4550	37.698
AT5G60990.1	RH10	DEA(D/H)-box RNA helicase family protein	Pelomonas sp. Root1217	2643221639	2644221627	35.045
AT5G60990.1	RH10	DEA(D/H)-box RNA helicase family protein	Pelomonas sp. Root1217	2643221639	2644221416	37.143
AT5G60990.1	RH10	DEA(D/H)-box RNA helicase family protein		2083	2083|2083.peg.3171	37.698
AT5G60990.1	RH10	DEA(D/H)-box RNA helicase family protein		2051	2051|2051.peg.2337	38.009
AT5G60990.1	RH10	DEA(D/H)-box RNA helicase family protein	Sphingomonas sp. Leaf67	2643221779	2644921803	38.686
AT5G60990.1	RH10	DEA(D/H)-box RNA helicase family protein	Paenibacillus sp. Root52	2643221543	2643741155	35.363
AT5G60990.1	RH10	DEA(D/H)-box RNA helicase family protein	Pseudomonas sp. 45MFCol3.1	2519899642	2520480026	37.619
AT5G60990.1	RH10	DEA(D/H)-box RNA helicase family protein	Duganella sp. Root1480D1	2643221554	2643787646	40.625
AT5G60990.1	RH10	DEA(D/H)-box RNA helicase family protein	Bacillus sp. UNC69MF	2574179747	2574353291	35.821
AT5G60990.1	RH10	DEA(D/H)-box RNA helicase family protein	Chryseobacterium sp. 312AMFChir4.1	2643221533	2643694243	40.256
AT5G60990.1	RH10	DEA(D/H)-box RNA helicase family protein	Caulobacter sp. UNC358MFTsu5.1	2565956508	2565989758	38.832
AT5G60990.1	RH10	DEA(D/H)-box RNA helicase family protein	Pelomonas sp. Root1444	2643221544	2643746359	36.031
AT5G60990.1	RH10	DEA(D/H)-box RNA helicase family protein		2048	2048|2048.peg.3768	35.556
AT5G60990.1	RH10	DEA(D/H)-box RNA helicase family protein	Chryseobacterium sp. 312AMFChir4.1	2643221533	2643693416	35.372
AT5G60990.1	RH10	DEA(D/H)-box RNA helicase family protein	Phyllobacterium sp. UNC302MFCol5.2	2563366739	2563855801	37.6
AT5G60990.1	RH10	DEA(D/H)-box RNA helicase family protein	Pseudomonas sp. Leaf48	2643221771	2644883512	38.77
AT5G60990.1	RH10	DEA(D/H)-box RNA helicase family protein	Duganella sp. Root336D2	2643221638	2644212168	37.864
AT5G60990.1	RH10	DEA(D/H)-box RNA helicase family protein	Devosia sp. Leaf64	2643221778	2644918139	37.104
AT5G60990.1	RH10	DEA(D/H)-box RNA helicase family protein		1005	1005|1005.peg.3316	38.005
AT5G60990.1	RH10	DEA(D/H)-box RNA helicase family protein	Pedobacter sp. Leaf176	2643221914	2645506350	36.126
AT5G60990.1	RH10	DEA(D/H)-box RNA helicase family protein	Rhizobium sp. Root149	2643221558	2643811768	36.967
AT5G60990.1	RH10	DEA(D/H)-box RNA helicase family protein	Pedobacter sp. Leaf176	2643221914	2645507144	38.095
AT5G60990.1	RH10	DEA(D/H)-box RNA helicase family protein	Duganella sp. Root1480D1	2643221554	2643792339	37.864
AT5G60990.1	RH10	DEA(D/H)-box RNA helicase family protein	Ensifer sp. Root954	2643221726	2644689925	39.211
AT5G60990.1	RH10	DEA(D/H)-box RNA helicase family protein	Pelomonas sp. Root1217	2643221639	2644222860	39.447
AT5G60990.1	RH10	DEA(D/H)-box RNA helicase family protein	Ensifer sp. Root954	2643221726	2644690940	37.698
AT5G60990.1	RH10	DEA(D/H)-box RNA helicase family protein		2049	2049|2049.peg.258	36.486
AT5G60990.1	RH10	DEA(D/H)-box RNA helicase family protein	Sphingomonas sp. Leaf62	2643221777	2644912377	35.516
AT5G60990.1	RH10	DEA(D/H)-box RNA helicase family protein	Flavobacterium sp. 40S8	2563366720	2563783097	35.171
AT5G60990.1	RH10	DEA(D/H)-box RNA helicase family protein		2052	2052|2052.peg.730	37.671
AT5G60990.1	RH10	DEA(D/H)-box RNA helicase family protein	Microbacterium sp. Root53	2643221546	2643752821	35.156
AT5G60990.1	RH10	DEA(D/H)-box RNA helicase family protein	Sphingomonas sp. 220AMFTsu3.1	2643221532	2643690983	35.28
AT5G60990.1	RH10	DEA(D/H)-box RNA helicase family protein	Aeromicrobium sp. Leaf245	2643221834	2645157897	35.982
AT5G60990.1	RH10	DEA(D/H)-box RNA helicase family protein	Pseudomonas sp. Leaf58	2643221775	2644899986	36.074
AT5G60990.1	RH10	DEA(D/H)-box RNA helicase family protein		1010	1010|1010.peg.2428	36.961
AT5G60990.1	RH10	DEA(D/H)-box RNA helicase family protein	Aeromicrobium sp. Leaf272	2643221800	2645018434	35.982
AT5G60990.1	RH10	DEA(D/H)-box RNA helicase family protein	Paenibacillus sp. CL91	2643221535	2643702764	35.778
AT5G60990.1	RH10	DEA(D/H)-box RNA helicase family protein	Pseudolabrys sp. Root1462	2643221547	2643755999	36.815
AT5G60990.1	RH10	DEA(D/H)-box RNA helicase family protein	Methylobacterium sp. Leaf113	2643221804	2645033290	36.748
AT5G60990.1	RH10	DEA(D/H)-box RNA helicase family protein		2052	2052|2052.peg.1246	37.557
AT5G60990.1	RH10	DEA(D/H)-box RNA helicase family protein	Chryseobacterium sp. Leaf180	2643221920	2645530517	38.942
AT5G60990.1	RH10	DEA(D/H)-box RNA helicase family protein		1006	1006|1006.peg.2188	38.005
AT5G60990.1	RH10	DEA(D/H)-box RNA helicase family protein	Massilia sp. Root1485	2643221556	2643799207	38.77
AT5G60990.1	RH10	DEA(D/H)-box RNA helicase family protein	Massilia sp. Root1485	2643221556	2643802621	35.202
AT5G60990.1	RH10	DEA(D/H)-box RNA helicase family protein	Rhizobium sp. Root1220	2643221643	2644239522	38.14
AT5G60990.1	RH10	DEA(D/H)-box RNA helicase family protein	Methylobacterium sp. Leaf112	2643221802	2645027758	35.903
AT5G60990.1	RH10	DEA(D/H)-box RNA helicase family protein		2084	2084|2084.peg.4710	37.698
AT5G60990.1	RH10	DEA(D/H)-box RNA helicase family protein	Pseudomonas sp. Root329	2643221633	2644189048	39.467
AT5G60990.1	RH10	DEA(D/H)-box RNA helicase family protein	Duganella sp. Leaf61	2643221776	2644906284	35.682
AT5G60990.1	RH10	DEA(D/H)-box RNA helicase family protein	Pelomonas sp. Root1217	2643221639	2644217315	35.904
AT5G60990.1	RH10	DEA(D/H)-box RNA helicase family protein	Bacillus sp. UNC322MFChir4.1	2574179748	2574357901	36.34
AT5G60990.1	RH10	DEA(D/H)-box RNA helicase family protein	Duganella sp. Leaf61	2643221776	2644908545	36.643
AT5G60990.1	RH10	DEA(D/H)-box RNA helicase family protein	Flavobacterium sp. Root935	2643221725	2644683365	37.859
AT5G60990.1	RH10	DEA(D/H)-box RNA helicase family protein	Sphingomonas sp. Leaf343	2643221917	2645520415	38.333
AT5G60990.1	RH10	DEA(D/H)-box RNA helicase family protein	Chryseobacterium sp. Leaf180	2643221920	2645530728	35.372
AT5G60990.1	RH10	DEA(D/H)-box RNA helicase family protein	Variovorax sp. Root318D1	2643221628	2644160900	38.032
AT5G60990.1	RH10	DEA(D/H)-box RNA helicase family protein	Methylobacterium sp. Leaf86	2643221837	2645171495	37.528
AT5G60990.1	RH10	DEA(D/H)-box RNA helicase family protein	Rhodococcus sp. 29MFTsu3.1	2519899643	2520486307	36.316
AT5G60990.1	RH10	DEA(D/H)-box RNA helicase family protein	Pseudomonas sp. Leaf58	2643221775	2644902823	36.802
AT5G60990.1	RH10	DEA(D/H)-box RNA helicase family protein	Duganella sp. Root1480D1	2643221554	2643787064	35.28
AT5G60990.1	RH10	DEA(D/H)-box RNA helicase family protein	Sphingomonas sp. Leaf343	2643221917	2645518982	36.623
AT5G60990.1	RH10	DEA(D/H)-box RNA helicase family protein	Agrobacterium sp. 224MFTsu3.1	2521172624	2521665987	39.336
AT5G60990.1	RH10	DEA(D/H)-box RNA helicase family protein	Mesorhizobium sp. Root1471	2643221551	2643775119	35.666
AT5G60990.1	RH10	DEA(D/H)-box RNA helicase family protein	Duganella sp. Root336D2	2643221638	2644215846	37.297
AT5G60990.1	RH10	DEA(D/H)-box RNA helicase family protein	Ensifer sp. Root558	2643221557	2643803787	37.698
AT5G60990.1	RH10	DEA(D/H)-box RNA helicase family protein		2050	2050|2050.peg.2492	38.009
AT5G60990.1	RH10	DEA(D/H)-box RNA helicase family protein	Duganella sp. Leaf61	2643221776	2644906165	36.203
AT5G60990.1	RH10	DEA(D/H)-box RNA helicase family protein	Paraburkholderia caledonica 376MFSha3.1	2521172625	2521669300	39.573
AT5G60990.1	RH10	DEA(D/H)-box RNA helicase family protein	Rhizobium sp. Leaf341	2643221915	2645511976	36.818
AT5G60990.1	RH10	DEA(D/H)-box RNA helicase family protein	Rhizobium sp. Leaf341	2643221915	2645511429	38.747
AT5G60990.1	RH10	DEA(D/H)-box RNA helicase family protein		2085	2085|2085.peg.2199	39.211
AT5G61540.1	no symbol available	N-terminal nucleophile aminohydrolases (Ntn hydrolases) superfamily protein	Pseudoxanthomonas sp. Root630	2643221579	2643908821	35.714
AT5G61540.1	no symbol available	N-terminal nucleophile aminohydrolases (Ntn hydrolases) superfamily protein	Lysobacter sp. Root690	2643221593	2643977007	35.404
AT5G61540.1	no symbol available	N-terminal nucleophile aminohydrolases (Ntn hydrolases) superfamily protein	Sphingomonas sp. Leaf257	2643221838	2645175082	35.016
AT5G61640.1	PMSR1, ATMSRA1	peptidemethionine sulfoxide reductase 1		2084	2084|2084.peg.3143	43.258
AT5G61640.2	PMSR1, ATMSRA1	peptidemethionine sulfoxide reductase 1		2079	2079|2079.peg.3308	37.306
AT5G61640.1	PMSR1, ATMSRA1	peptidemethionine sulfoxide reductase 1		1000	1000|1000.peg.497	41.573
AT5G61640.2	PMSR1, ATMSRA1	peptidemethionine sulfoxide reductase 1		2086	2086|2086.peg.1409	38.579
AT5G61640.1	PMSR1, ATMSRA1	peptidemethionine sulfoxide reductase 1	Pedobacter sp. Leaf176	2643221914	2645506991	41.463
AT5G61640.1	PMSR1, ATMSRA1	peptidemethionine sulfoxide reductase 1	Marmoricola sp. Leaf446	2643221831	2645145471	48.066
AT5G61640.2	PMSR1, ATMSRA1	peptidemethionine sulfoxide reductase 1		2088	2088|2088.peg.821	38.579
AT5G61640.2	PMSR1, ATMSRA1	peptidemethionine sulfoxide reductase 1	Luteibacter sp. UNC138MFCol5.1	2593339266	2595558690	39.409
AT5G61640.1	PMSR1, ATMSRA1	peptidemethionine sulfoxide reductase 1	Agrobacterium sp. UNC420CL41Cvi	2529292583	2529490519	43.429
AT5G61640.1	PMSR1, ATMSRA1	peptidemethionine sulfoxide reductase 1		1023	1023|1023.peg.2736	43.258
AT5G61640.2	PMSR1, ATMSRA1	peptidemethionine sulfoxide reductase 1	Rhizobium sp. 28MFCol1.1	2643221483	2643476899	35.644
AT5G61640.2	PMSR1, ATMSRA1	peptidemethionine sulfoxide reductase 1		2073	2073|2073.peg.2652	40.553
AT5G61640.1	PMSR1, ATMSRA1	peptidemethionine sulfoxide reductase 1		2059	2059|2059.peg.2560	44.571
AT5G61640.1	PMSR1, ATMSRA1	peptidemethionine sulfoxide reductase 1	Agrobacterium sp. 224MFTsu3.1	2521172624	2521666607	43.429
AT5G61640.1	PMSR1, ATMSRA1	peptidemethionine sulfoxide reductase 1	Bacillus sp. 95MFCvi2.1	2517572209	2518142244	36.145
AT5G61640.1	PMSR1, ATMSRA1	peptidemethionine sulfoxide reductase 1	Bacillus sp. UNC322MFChir4.1	2574179748	2574360750	35.928
AT5G61640.1	PMSR1, ATMSRA1	peptidemethionine sulfoxide reductase 1	Nocardioides sp. Root1257	2643221657	2644321093	46.409
AT5G61640.2	PMSR1, ATMSRA1	peptidemethionine sulfoxide reductase 1	Rhizobacter sp. Root29	2643221625	2644139612	35.961
AT5G61640.2	PMSR1, ATMSRA1	peptidemethionine sulfoxide reductase 1	Ensifer sp. Root127	2643221659	2644330966	38.579
AT5G61640.1	PMSR1, ATMSRA1	peptidemethionine sulfoxide reductase 1	Ensifer sp. Root954	2643221726	2644692945	43.258
AT5G61640.1	PMSR1, ATMSRA1	peptidemethionine sulfoxide reductase 1		2085	2085|2085.peg.3012	43.258
AT5G61640.2	PMSR1, ATMSRA1	peptidemethionine sulfoxide reductase 1	Dyella sp. 333MFSha	2639762574	2640050630	42.857
AT5G61640.2	PMSR1, ATMSRA1	peptidemethionine sulfoxide reductase 1	Rhizobium sp. Root708	2643221599	2644005591	37.306
AT5G61640.2	PMSR1, ATMSRA1	peptidemethionine sulfoxide reductase 1		2071	2071|2071.peg.2907	36.232
AT5G61640.1	PMSR1, ATMSRA1	peptidemethionine sulfoxide reductase 1	Rhizobium sp. Root491	2643221693	2644519648	44.571
AT5G61640.2	PMSR1, ATMSRA1	peptidemethionine sulfoxide reductase 1	Rhizobium sp. 42MFCr.1	2517572096	2517742177	36.715
AT5G61640.2	PMSR1, ATMSRA1	peptidemethionine sulfoxide reductase 1	Rhizobium sp. Root483D2	2643221689	2644499579	36.232
AT5G61640.1	PMSR1, ATMSRA1	peptidemethionine sulfoxide reductase 1	Bacillus sp. 491MF	2636416083	2639210922	35.928
AT5G61640.1	PMSR1, ATMSRA1	peptidemethionine sulfoxide reductase 1	Bacillus sp. 5MFCol3.1	2636416171	2639632646	35.542
AT5G61640.1	PMSR1, ATMSRA1	peptidemethionine sulfoxide reductase 1		1022	1022|1022.peg.3149	43.258
AT5G61640.2	PMSR1, ATMSRA1	peptidemethionine sulfoxide reductase 1		1020	1020|1020.peg.5320	37.436
AT5G61640.1	PMSR1, ATMSRA1	peptidemethionine sulfoxide reductase 1		2090	2090|2090.peg.2598	43.258
AT5G61640.1	PMSR1, ATMSRA1	peptidemethionine sulfoxide reductase 1	Bacillus sp. CL96	2639762528	2639863961	35.542
AT5G61640.1	PMSR1, ATMSRA1	peptidemethionine sulfoxide reductase 1		2072	2072|2072.peg.1297	44.571
AT5G61640.1	PMSR1, ATMSRA1	peptidemethionine sulfoxide reductase 1	Stenotrophomonas sp. Leaf70	2643221783	2644934894	42.347
AT5G61640.1	PMSR1, ATMSRA1	peptidemethionine sulfoxide reductase 1	Rhizobium sp. Root564	2643221568	2643857487	44.571
AT5G61640.1	PMSR1, ATMSRA1	peptidemethionine sulfoxide reductase 1	Rhizobium sp. Leaf68	2643221780	2644925391	44.571
AT5G61640.1	PMSR1, ATMSRA1	peptidemethionine sulfoxide reductase 1	Dyella japonica UNC79MFTsu3.2	2556921674	2558297910	49.432
AT5G61640.1	PMSR1, ATMSRA1	peptidemethionine sulfoxide reductase 1	Pedobacter sp. Leaf194	2643221926	2645553444	41.463
AT5G61640.1	PMSR1, ATMSRA1	peptidemethionine sulfoxide reductase 1		2050	2050|2050.peg.4294	44.571
AT5G61640.2	PMSR1, ATMSRA1	peptidemethionine sulfoxide reductase 1	Rhizobacter sp. Root16D2	2643221592	2643970310	35.961
AT5G61640.2	PMSR1, ATMSRA1	peptidemethionine sulfoxide reductase 1	Luteibacter sp. 22Crub2.1	2519899668	2520560245	42.857
AT5G61640.1	PMSR1, ATMSRA1	peptidemethionine sulfoxide reductase 1	Aurantimonas sp. Leaf443	2643221945	2645643234	35.503
AT5G61640.1	PMSR1, ATMSRA1	peptidemethionine sulfoxide reductase 1	Pedobacter sp. Leaf194	2643221926	2645552716	36.517
AT5G61640.2	PMSR1, ATMSRA1	peptidemethionine sulfoxide reductase 1		1021	1021|1021.peg.4631	38.579
AT5G61640.1	PMSR1, ATMSRA1	peptidemethionine sulfoxide reductase 1	Bacillus sp. 105MF	2517572206	2518124475	36.145
AT5G61640.1	PMSR1, ATMSRA1	peptidemethionine sulfoxide reductase 1	Bacillus sp. 123MFChir2	2521172627	2521685568	35.329
AT5G61640.1	PMSR1, ATMSRA1	peptidemethionine sulfoxide reductase 1	Rhizobium sp. Leaf155	2643221905	2645472414	44.571
AT5G61640.1	PMSR1, ATMSRA1	peptidemethionine sulfoxide reductase 1		2074	2074|2074.peg.3862	44.571
AT5G61640.1	PMSR1, ATMSRA1	peptidemethionine sulfoxide reductase 1	Rhizobium sp. Leaf311	2643221891	2645413897	40.865
AT5G61640.2	PMSR1, ATMSRA1	peptidemethionine sulfoxide reductase 1		2081	2081|2081.peg.1266	38.579
AT5G61640.1	PMSR1, ATMSRA1	peptidemethionine sulfoxide reductase 1	Agrobacterium sp. 33MFTa1.1	2561511224	2562542741	43.429
AT5G61640.2	PMSR1, ATMSRA1	peptidemethionine sulfoxide reductase 1		2082	2082|2082.peg.824	38.579
AT5G61640.1	PMSR1, ATMSRA1	peptidemethionine sulfoxide reductase 1	Rhizobium sp. Root651	2643221582	2643920543	44
AT5G61640.1	PMSR1, ATMSRA1	peptidemethionine sulfoxide reductase 1	Bacillus sp. CL25	2639762622	2640251410	35.542
AT5G61640.1	PMSR1, ATMSRA1	peptidemethionine sulfoxide reductase 1	Ensifer sp. Root1312	2643221680	2644450630	43.258
AT5G61640.2	PMSR1, ATMSRA1	peptidemethionine sulfoxide reductase 1	Rhizobium sp. Root149	2643221558	2643812511	40.553
AT5G61640.2	PMSR1, ATMSRA1	peptidemethionine sulfoxide reductase 1	Ensifer sp. Root231	2643221618	2644103845	38.579
AT5G61640.1	PMSR1, ATMSRA1	peptidemethionine sulfoxide reductase 1		2089	2089|2089.peg.6750	43.258
AT5G61640.1	PMSR1, ATMSRA1	peptidemethionine sulfoxide reductase 1	Dyadobacter sp. Leaf189	2643221924	2645546652	46.471
AT5G61640.2	PMSR1, ATMSRA1	peptidemethionine sulfoxide reductase 1		2092	2092|2092.peg.543	38.579
AT5G61640.1	PMSR1, ATMSRA1	peptidemethionine sulfoxide reductase 1	Bacillus sp. CL115	2639762527	2639858015	35.542
AT5G61640.1	PMSR1, ATMSRA1	peptidemethionine sulfoxide reductase 1	Nocardioides sp. Root140	2643221696	2644532338	44.134
AT5G61640.1	PMSR1, ATMSRA1	peptidemethionine sulfoxide reductase 1	Nocardioides sp. Root122	2643221641	2644230975	46.927
AT5G61640.2	PMSR1, ATMSRA1	peptidemethionine sulfoxide reductase 1	Variovorax sp. Root473	2643221683	2644468130	36.869
AT5G61640.2	PMSR1, ATMSRA1	peptidemethionine sulfoxide reductase 1		2080	2080|2080.peg.484	38.579
AT5G61640.1	PMSR1, ATMSRA1	peptidemethionine sulfoxide reductase 1	Bacillus sp. Root11	2643221729	2644704282	35.542
AT5G61640.2	PMSR1, ATMSRA1	peptidemethionine sulfoxide reductase 1	Ensifer sp. Root31	2643221626	2644144726	38.579
AT5G61640.1	PMSR1, ATMSRA1	peptidemethionine sulfoxide reductase 1	Bacillus sp. Root131	2643221730	2644708976	35.542
AT5G61640.1	PMSR1, ATMSRA1	peptidemethionine sulfoxide reductase 1		2075	2075|2075.peg.3787	44
AT5G61640.2	PMSR1, ATMSRA1	peptidemethionine sulfoxide reductase 1	Ensifer sp. Root142	2643221698	2644541185	38.579
AT5G61640.1	PMSR1, ATMSRA1	peptidemethionine sulfoxide reductase 1	Streptomyces sp. 303MFCol5.2	2521172626	2521678738	44.444
AT5G61640.1	PMSR1, ATMSRA1	peptidemethionine sulfoxide reductase 1	Bacillus sp. 196MF	2639762634	2640281775	35.542
AT5G61640.1	PMSR1, ATMSRA1	peptidemethionine sulfoxide reductase 1	Lysobacter sp. Root559	2643221559	2643815579	43.655
AT5G61640.1	PMSR1, ATMSRA1	peptidemethionine sulfoxide reductase 1	Pedobacter sp. Leaf216	2643221750	2644800802	43.787
AT5G61640.1	PMSR1, ATMSRA1	peptidemethionine sulfoxide reductase 1	Agrobacterium sp. 10MFCol1.1	2521172663	2521855610	44.571
AT5G61640.1	PMSR1, ATMSRA1	peptidemethionine sulfoxide reductase 1	Nocardioides sp. Root151	2643221561	2643827894	44.134
AT5G61640.1	PMSR1, ATMSRA1	peptidemethionine sulfoxide reductase 1	Streptomyces sp. 351MFTsu5.1	2521172628	2521692359	44.5
AT5G61640.1	PMSR1, ATMSRA1	peptidemethionine sulfoxide reductase 1	Streptomyces sp. Root1310	2643221678	2644439611	44.324
AT5G61640.2	PMSR1, ATMSRA1	peptidemethionine sulfoxide reductase 1	Rhizobium sp. IBUN	2510065092	2510431578	36.232
AT5G61640.2	PMSR1, ATMSRA1	peptidemethionine sulfoxide reductase 1	Flavobacterium sp. Root186	2643221600	2644009478	38.537
AT5G61640.2	PMSR1, ATMSRA1	peptidemethionine sulfoxide reductase 1	Luteibacter sp. 329MFSha	2639762521	2639837028	38.916
AT5G61640.1	PMSR1, ATMSRA1	peptidemethionine sulfoxide reductase 1	Bacillus sp. 71MF	2636416174	2639648703	35.928
AT5G61640.2	PMSR1, ATMSRA1	peptidemethionine sulfoxide reductase 1	Rhizobium sp. 57MFTsu3.2	2228664006	2230702879	37.198
AT5G61640.1	PMSR1, ATMSRA1	peptidemethionine sulfoxide reductase 1		2051	2051|2051.peg.2987	44.571
AT5G61640.2	PMSR1, ATMSRA1	peptidemethionine sulfoxide reductase 1	Rhodanobacter sp. Root480	2643221685	2644476532	37.306
AT5G61680.1	no symbol available	Pectin lyase-like superfamily protein	Flavobacterium sp. Root935	2643221725	2644683246	36.054
AT5G61830.2	no symbol available	NAD(P)-binding Rossmann-fold superfamily protein	Lysobacter sp. Root604	2643221573	2643879874	35.252
AT5G61830.2	no symbol available	NAD(P)-binding Rossmann-fold superfamily protein	Paenibacillus sp. 181MFCol5.1	2639762524	2639844112	39.007
AT5G61830.2	no symbol available	NAD(P)-binding Rossmann-fold superfamily protein	Nocardioides sp. Root140	2643221696	2644534414	35.793
AT5G61830.2	no symbol available	NAD(P)-binding Rossmann-fold superfamily protein	Rhodanobacter sp. Root627	2643221577	2643896217	35.336
AT5G61830.2	no symbol available	NAD(P)-binding Rossmann-fold superfamily protein		2072	2072|2072.peg.2123	35.178
AT5G61830.2	no symbol available	NAD(P)-binding Rossmann-fold superfamily protein	Lysobacter sp. Root916	2643221720	2644662577	35.252
AT5G61830.2	no symbol available	NAD(P)-binding Rossmann-fold superfamily protein	Agrobacterium sp. 10MFCol1.1	2521172663	2521857502	35.178
AT5G61830.2	no symbol available	NAD(P)-binding Rossmann-fold superfamily protein	Streptomyces sp. 351MFTsu5.1	2521172628	2521696970	35.273
AT5G61830.2	no symbol available	NAD(P)-binding Rossmann-fold superfamily protein	Rhodanobacter sp. Root480	2643221685	2644478426	35.689
AT5G61830.2	no symbol available	NAD(P)-binding Rossmann-fold superfamily protein	Rhizobium sp. Root491	2643221693	2644520494	35.178
AT5G61830.2	no symbol available	NAD(P)-binding Rossmann-fold superfamily protein	Nocardioides sp. Root122	2643221641	2644230145	35.87
AT5G61830.2	no symbol available	NAD(P)-binding Rossmann-fold superfamily protein	Nocardioides sp. Root151	2643221561	2643827062	35.793
AT5G61830.2	no symbol available	NAD(P)-binding Rossmann-fold superfamily protein	Lysobacter sp. Root983	2643221728	2644701154	35.252
AT5G61830.2	no symbol available	NAD(P)-binding Rossmann-fold superfamily protein	Lysobacter sp. Root494	2643221695	2644529844	35.252
AT5G62420.1	no symbol available	NAD(P)-linked oxidoreductase superfamily protein	Paenarthrobacter nicotinovorans 26Cvi1.1E	2522125132	2522439897	35.125
AT5G62420.1	no symbol available	NAD(P)-linked oxidoreductase superfamily protein	Streptomyces sp. Root431	2643221670	2644387956	37.324
AT5G62420.1	no symbol available	NAD(P)-linked oxidoreductase superfamily protein	Rathayibacter sp. Leaf294	2643221880	2645365395	37.011
AT5G62420.1	no symbol available	NAD(P)-linked oxidoreductase superfamily protein	Agromyces sp. Leaf222	2643221754	2644818185	35.461
AT5G62420.1	no symbol available	NAD(P)-linked oxidoreductase superfamily protein	Microbacterium sp. Leaf179	2643221918	2645523444	35.018
AT5G62420.1	no symbol available	NAD(P)-linked oxidoreductase superfamily protein	Paenibacillus sp. 453MF	2636416067	2639134415	35.889
AT5G62420.1	no symbol available	NAD(P)-linked oxidoreductase superfamily protein		2005	2005|2005.peg.400	35.069
AT5G62420.1	no symbol available	NAD(P)-linked oxidoreductase superfamily protein	Bacillus sp. 212MF	2643221487	2643502064	36.525
AT5G62420.1	no symbol available	NAD(P)-linked oxidoreductase superfamily protein		2593339130	2595086304	35.125
AT5G62420.1	no symbol available	NAD(P)-linked oxidoreductase superfamily protein	Bacillus sp. UNCCL81	2593339131	2595091519	35.106
AT5G62420.1	no symbol available	NAD(P)-linked oxidoreductase superfamily protein	Mycobacterium sp. 88MF	2642422555	2642656416	35.816
AT5G62420.1	no symbol available	NAD(P)-linked oxidoreductase superfamily protein	Leifsonia sp. Root227	2643221616	2644096756	35
AT5G62420.1	no symbol available	NAD(P)-linked oxidoreductase superfamily protein	Paenarthrobacter nicotinovorans 26Cvi1.1E	2522125132	2522439650	35.235
AT5G62420.1	no symbol available	NAD(P)-linked oxidoreductase superfamily protein	Bacillus sp. CL25	2639762622	2640253292	35.889
AT5G62420.1	no symbol available	NAD(P)-linked oxidoreductase superfamily protein	Leifsonia sp. Root112D2	2643221632	2644181649	35.294
AT5G62420.1	no symbol available	NAD(P)-linked oxidoreductase superfamily protein	Arthrobacter sp. Leaf337	2643221913	2645501589	35.714
AT5G62420.1	no symbol available	NAD(P)-linked oxidoreductase superfamily protein		2042	2042|2042.peg.946	35.461
AT5G62420.1	no symbol available	NAD(P)-linked oxidoreductase superfamily protein	Yonghaparkia sp. Root332	2643221635	2644198093	36.691
AT5G62420.1	no symbol available	NAD(P)-linked oxidoreductase superfamily protein	Paenarthrobacter nicotinovorans 26Cvi1.1E	2522125132	2522439353	35.64
AT5G62420.1	no symbol available	NAD(P)-linked oxidoreductase superfamily protein	Arthrobacter sp. 135MFCol5.1	2517572123	2517829851	36.655
AT5G62420.1	no symbol available	NAD(P)-linked oxidoreductase superfamily protein	Mycobacterium sp. Root135	2643221687	2644486487	36.268
AT5G62420.1	no symbol available	NAD(P)-linked oxidoreductase superfamily protein	Paenibacillus sp. CL130	2636416069	2639142881	35.106
AT5G62420.1	no symbol available	NAD(P)-linked oxidoreductase superfamily protein		2593339130	2595085497	35.235
AT5G62420.1	no symbol available	NAD(P)-linked oxidoreductase superfamily protein		2005	2005|2005.peg.710	35.125
AT5G62420.1	no symbol available	NAD(P)-linked oxidoreductase superfamily protein	Microbacterium sp. CL127	2639762580	2640074335	35.211
AT5G62420.1	no symbol available	NAD(P)-linked oxidoreductase superfamily protein	Agromyces sp. Leaf222	2643221754	2644816135	35.689
AT5G62420.1	no symbol available	NAD(P)-linked oxidoreductase superfamily protein	Achromobacter sp. Root83	2643221621	2644123857	36.62
AT5G62420.1	no symbol available	NAD(P)-linked oxidoreductase superfamily protein	Bacillus sp. Root131	2643221730	2644712597	36.585
AT5G62420.1	no symbol available	NAD(P)-linked oxidoreductase superfamily protein	Aeromicrobium sp. Root236	2643221961	2645719957	35.154
AT5G62420.1	no symbol available	NAD(P)-linked oxidoreductase superfamily protein	Leifsonia sp. Leaf325	2643221897	2645440176	36.879
AT5G62420.1	no symbol available	NAD(P)-linked oxidoreductase superfamily protein	Rhodococcus sp. 29MFTsu3.1	2519899643	2520483098	35.461
AT5G62420.1	no symbol available	NAD(P)-linked oxidoreductase superfamily protein	Leifsonia sp. Leaf325	2643221897	2645440160	35.714
AT5G62420.1	no symbol available	NAD(P)-linked oxidoreductase superfamily protein	Massilia sp. Leaf139	2643221809	2645054972	35.517
AT5G62420.1	no symbol available	NAD(P)-linked oxidoreductase superfamily protein	Leifsonia sp. Root1293	2643221669	2644383037	37.589
AT5G62420.1	no symbol available	NAD(P)-linked oxidoreductase superfamily protein	Arthrobacter sp. 9MFCol3.1	2556921097	2557407365	35.842
AT5G62420.1	no symbol available	NAD(P)-linked oxidoreductase superfamily protein	Bacillus sp. Root11	2643221729	2644703542	36.585
AT5G62420.1	no symbol available	NAD(P)-linked oxidoreductase superfamily protein	Curtobacterium sp. Leaf183	2643221815	2645081934	36.054
AT5G62420.1	no symbol available	NAD(P)-linked oxidoreductase superfamily protein	Paenibacillus sp. CL141A	2636416070	2639149621	37.586
AT5G62420.1	no symbol available	NAD(P)-linked oxidoreductase superfamily protein	Bacillus sp. Root239	2643221732	2644721699	35.336
AT5G62420.1	no symbol available	NAD(P)-linked oxidoreductase superfamily protein	Bacillus sp. UNCCL13	2639762621	2640245100	35.336
AT5G62420.1	no symbol available	NAD(P)-linked oxidoreductase superfamily protein	Microbacterium sp. Root1433D1	2643221542	2643732253	35.915
AT5G62420.1	no symbol available	NAD(P)-linked oxidoreductase superfamily protein		2593339130	2595086007	35.461
AT5G62420.1	no symbol available	NAD(P)-linked oxidoreductase superfamily protein	Aeromicrobium sp. Root344	2643221962	2645726830	35.154
AT5G62420.1	no symbol available	NAD(P)-linked oxidoreductase superfamily protein	Arthrobacter sp. Leaf337	2643221913	2645501176	36.201
AT5G62420.1	no symbol available	NAD(P)-linked oxidoreductase superfamily protein	Bacillus sp. 95MFCvi2.1	2517572209	2518137521	35.461
AT5G62420.1	no symbol available	NAD(P)-linked oxidoreductase superfamily protein	Microbacterium sp. Leaf320	2643221894	2645427259	36.879
AT5G62420.1	no symbol available	NAD(P)-linked oxidoreductase superfamily protein	Streptomyces canus 299MFChir4.1	2521172643	2521770033	37.676
AT5G62420.1	no symbol available	NAD(P)-linked oxidoreductase superfamily protein	Agreia sp. Leaf210	2643221748	2644793969	35.252
AT5G62420.1	no symbol available	NAD(P)-linked oxidoreductase superfamily protein	Agreia sp. Leaf283	2643221872	2645329229	35.689
AT5G62420.1	no symbol available	NAD(P)-linked oxidoreductase superfamily protein	Arthrobacter sp. Leaf234	2643221784	2644940136	35.889
AT5G62420.1	no symbol available	NAD(P)-linked oxidoreductase superfamily protein	Arthrobacter sp. 162MFSha1.1	2517572214	2518161976	36.042
AT5G62420.1	no symbol available	NAD(P)-linked oxidoreductase superfamily protein	Microbacterium sp. 77MFTsu3.1	2639762631	2640268569	35.739
AT5G62420.1	no symbol available	NAD(P)-linked oxidoreductase superfamily protein	Agreia sp. Leaf244	2643221787	2644955549	35.689
AT5G62420.1	no symbol available	NAD(P)-linked oxidoreductase superfamily protein	Bacillus sp. 196MF	2639762634	2640286015	36.237
AT5G62420.1	no symbol available	NAD(P)-linked oxidoreductase superfamily protein	Arthrobacter sp. Leaf141	2643221810	2645061232	35.593
AT5G62420.1	no symbol available	NAD(P)-linked oxidoreductase superfamily protein	Bacillus sp. Leaf75	2643221951	2645668916	35.439
AT5G62420.1	no symbol available	NAD(P)-linked oxidoreductase superfamily protein	Arthrobacter sp. Leaf141	2643221810	2645063217	35.357
AT5G62420.1	no symbol available	NAD(P)-linked oxidoreductase superfamily protein	Leifsonia sp. 21MFCrub1.1	2639762661	2640398676	36.071
AT5G62420.1	no symbol available	NAD(P)-linked oxidoreductase superfamily protein	Chryseobacterium sp. Leaf405	2643221823	2645116261	35.836
AT5G62420.1	no symbol available	NAD(P)-linked oxidoreductase superfamily protein	Frigoribacterium sp. Leaf263	2643221862	2645284432	36.299
AT5G62420.1	no symbol available	NAD(P)-linked oxidoreductase superfamily protein		2018	2018|2018.peg.3584	35.252
AT5G62420.1	no symbol available	NAD(P)-linked oxidoreductase superfamily protein	Paenibacillus sp. CL130	2636416069	2639146174	36.897
AT5G62420.1	no symbol available	NAD(P)-linked oxidoreductase superfamily protein	Bacillus sp. CL25	2639762622	2640248683	35.088
AT5G62420.1	no symbol available	NAD(P)-linked oxidoreductase superfamily protein	Curtobacterium sp. UNCCL17	2563366719	2563780204	36.396
AT5G62420.1	no symbol available	NAD(P)-linked oxidoreductase superfamily protein	Bacillus sp. UNC322MFChir4.1	2574179748	2574356307	35.64
AT5G62420.1	no symbol available	NAD(P)-linked oxidoreductase superfamily protein	Plantibacter sp. Leaf314	2643221893	2645423087	39.024
AT5G62420.1	no symbol available	NAD(P)-linked oxidoreductase superfamily protein	Streptomyces sp. Root264	2643221714	2644631244	38.246
AT5G62420.1	no symbol available	NAD(P)-linked oxidoreductase superfamily protein	Aeromicrobium sp. Leaf291	2643221878	2645357612	39.716
AT5G62420.1	no symbol available	NAD(P)-linked oxidoreductase superfamily protein	Arthrobacter sp. Leaf141	2643221810	2645062393	35.484
AT5G62420.1	no symbol available	NAD(P)-linked oxidoreductase superfamily protein	Rathayibacter sp. Leaf294	2643221880	2645366920	36.897
AT5G62420.1	no symbol available	NAD(P)-linked oxidoreductase superfamily protein	Arthrobacter sp. 31Cvi3.1E	2519899686	2520617422	35.764
AT5G62420.1	no symbol available	NAD(P)-linked oxidoreductase superfamily protein	Methylobacterium sp. Leaf117	2643221874	2645334751	36.559
AT5G62420.1	no symbol available	NAD(P)-linked oxidoreductase superfamily protein	Rhodococcus sp. 29MFTsu3.1	2519899643	2520483979	35.64
AT5G62420.1	no symbol available	NAD(P)-linked oxidoreductase superfamily protein	Microbacterium sp. Root180	2643221597	2643995365	35.315
AT5G62420.1	no symbol available	NAD(P)-linked oxidoreductase superfamily protein	Devosia sp. Leaf420	2643221830	2645141870	35.069
AT5G62420.1	no symbol available	NAD(P)-linked oxidoreductase superfamily protein	Leifsonia sp. 197AMF	2639762662	2640401790	36.042
AT5G62420.1	no symbol available	NAD(P)-linked oxidoreductase superfamily protein	Chryseobacterium sp. Leaf404	2643221822	2645112596	36.177
AT5G62420.1	no symbol available	NAD(P)-linked oxidoreductase superfamily protein	Bacillus sp. Leaf406	2643221959	2645711407	35.336
AT5G62420.1	no symbol available	NAD(P)-linked oxidoreductase superfamily protein	Bacillus sp. 278922_107	2522125078	2522272041	37.011
AT5G62420.1	no symbol available	NAD(P)-linked oxidoreductase superfamily protein	Bacillus sp. 278922_107	2522125078	2522271980	35.088
AT5G62420.1	no symbol available	NAD(P)-linked oxidoreductase superfamily protein	Arthrobacter sp. 31Cvi3.1E	2519899686	2520618703	35.484
AT5G62420.1	no symbol available	NAD(P)-linked oxidoreductase superfamily protein	Acidovorax sp. Root219	2643221611	2644075561	36.042
AT5G62420.1	no symbol available	NAD(P)-linked oxidoreductase superfamily protein	Microbacterium sp. CL127	2639762580	2640075645	37.234
AT5G62420.1	no symbol available	NAD(P)-linked oxidoreductase superfamily protein	Leifsonia sp. Root227	2643221616	2644094204	37.809
AT5G62420.1	no symbol available	NAD(P)-linked oxidoreductase superfamily protein	Aeromicrobium sp. Root344	2643221962	2645726128	36.14
AT5G62420.1	no symbol available	NAD(P)-linked oxidoreductase superfamily protein	Bacillus sp. 105MF	2517572206	2518123683	35.461
AT5G62420.1	no symbol available	NAD(P)-linked oxidoreductase superfamily protein	Leifsonia sp. 197AMF	2639762662	2640404251	36.071
AT5G62420.1	no symbol available	NAD(P)-linked oxidoreductase superfamily protein	Curtobacterium sp. 314Chir4.1	2521172612	2521620763	35.336
AT5G62420.1	no symbol available	NAD(P)-linked oxidoreductase superfamily protein	Devosia sp. Leaf420	2643221830	2645141679	35.125
AT5G62420.1	no symbol available	NAD(P)-linked oxidoreductase superfamily protein	Bacillus sp. UNC437CL72CviS29	2529292578	2529465936	35.461
AT5G62420.1	no symbol available	NAD(P)-linked oxidoreductase superfamily protein	Devosia sp. Root685	2643221591	2643965536	36.559
AT5G62420.1	no symbol available	NAD(P)-linked oxidoreductase superfamily protein	Microbacterium sp. Leaf288	2643221803	2645030345	35.439
AT5G62420.1	no symbol available	NAD(P)-linked oxidoreductase superfamily protein	Paenibacillus sp. CL123	2636416068	2639139938	35.034
AT5G62420.1	no symbol available	NAD(P)-linked oxidoreductase superfamily protein	Paenibacillus sp. Root52	2643221543	2643741403	35.034
AT5G62420.1	no symbol available	NAD(P)-linked oxidoreductase superfamily protein	Agromyces sp. Leaf222	2643221754	2644818804	35.517
AT5G62420.1	no symbol available	NAD(P)-linked oxidoreductase superfamily protein	Agreia sp. Leaf244	2643221787	2644955528	35.192
AT5G62420.1	no symbol available	NAD(P)-linked oxidoreductase superfamily protein	Microbacterium sp. Leaf203	2643221745	2644780331	35.088
AT5G62420.1	no symbol available	NAD(P)-linked oxidoreductase superfamily protein	Paenibacillus sp. Leaf72	2643221785	2644941135	36.879
AT5G62420.1	no symbol available	NAD(P)-linked oxidoreductase superfamily protein	Arthrobacter sp. 131MFCol6.1	2517572122	2517823952	35.842
AT5G62420.1	no symbol available	NAD(P)-linked oxidoreductase superfamily protein	Aeromicrobium sp. Root236	2643221961	2645719212	36.268
AT5G62420.1	no symbol available	NAD(P)-linked oxidoreductase superfamily protein	Streptomyces sp. 136MFCol5.1	2636416059	2639100196	37.631
AT5G62420.1	no symbol available	NAD(P)-linked oxidoreductase superfamily protein	Curtobacterium sp. UNCCL17	2563366719	2563779829	36.897
AT5G62420.1	no symbol available	NAD(P)-linked oxidoreductase superfamily protein	Bacillus sp. Leaf75	2643221951	2645668995	36.655
AT5G62420.1	no symbol available	NAD(P)-linked oxidoreductase superfamily protein	Agromyces sp. Root81	2643221619	2644113430	35.689
AT5G62420.1	no symbol available	NAD(P)-linked oxidoreductase superfamily protein	Curtobacterium sp. 314Chir4.1	2521172612	2521619247	36.552
AT5G62420.1	no symbol available	NAD(P)-linked oxidoreductase superfamily protein		2593339130	2595085199	35.294
AT5G62420.1	no symbol available	NAD(P)-linked oxidoreductase superfamily protein	Microbacterium sp. Root322	2643221630	2644171071	35.915
AT5G62420.1	no symbol available	NAD(P)-linked oxidoreductase superfamily protein	Bacillus sp. UNC41MFS5	2563366514	2563431152	35.54
AT5G62420.1	no symbol available	NAD(P)-linked oxidoreductase superfamily protein	Paenibacillus sp. Root52	2643221543	2643737648	35.417
AT5G62420.1	no symbol available	NAD(P)-linked oxidoreductase superfamily protein	Microbacterium sp. Leaf320	2643221894	2645428007	37.102
AT5G62420.1	no symbol available	NAD(P)-linked oxidoreductase superfamily protein	Microbacterium azadirachtae CL89	2643221511	2643627397	35.789
AT5G62420.1	no symbol available	NAD(P)-linked oxidoreductase superfamily protein	Bacillus sp. 215MF	2643221488	2643505216	37.011
AT5G62420.1	no symbol available	NAD(P)-linked oxidoreductase superfamily protein	Agromyces sp. Root1464	2643221549	2643766145	35.336
AT5G62420.1	no symbol available	NAD(P)-linked oxidoreductase superfamily protein	Arthrobacter sp. 135MFCol5.1	2517572123	2517828438	36.201
AT5G62420.1	no symbol available	NAD(P)-linked oxidoreductase superfamily protein	Bacillus sp. 5MFCol3.1	2636416171	2639636981	35.889
AT5G62420.1	no symbol available	NAD(P)-linked oxidoreductase superfamily protein	Bacillus sp. UNC125MFCrub1.1	2561511073	2561991322	35.315
AT5G62420.1	no symbol available	NAD(P)-linked oxidoreductase superfamily protein	Microbacterium sp. Leaf159	2643221906	2645476770	36.17
AT5G62420.1	no symbol available	NAD(P)-linked oxidoreductase superfamily protein	Agromyces sp. Root1464	2643221549	2643766520	36.207
AT5G62420.1	no symbol available	NAD(P)-linked oxidoreductase superfamily protein	Bacillus sp. UNC125MFCrub1.1	2561511073	2561992449	36.458
AT5G62420.1	no symbol available	NAD(P)-linked oxidoreductase superfamily protein	Frigoribacterium sp. Leaf186	2643221922	2645536585	36.749
AT5G62420.1	no symbol available	NAD(P)-linked oxidoreductase superfamily protein	Phycicoccus sp. Root101	2643221624	2644135336	35.612
AT5G62420.1	no symbol available	NAD(P)-linked oxidoreductase superfamily protein	Bacillus sp. Root920	2643221735	2644738938	35.664
AT5G62420.1	no symbol available	NAD(P)-linked oxidoreductase superfamily protein	Streptomyces sp. 140Col2.1E	2563366508	2563395523	37.631
AT5G62420.1	no symbol available	NAD(P)-linked oxidoreductase superfamily protein		2009	2009|2009.peg.1361	36.364
AT5G62420.1	no symbol available	NAD(P)-linked oxidoreductase superfamily protein	Aeromicrobium sp. Leaf272	2643221800	2645017100	39.716
AT5G62420.1	no symbol available	NAD(P)-linked oxidoreductase superfamily protein	Plantibacter sp. Leaf171	2643221911	2645493940	38.328
AT5G62420.1	no symbol available	NAD(P)-linked oxidoreductase superfamily protein	Bacillus sp. 166AMFTsu	2636416173	2639643341	35.461
AT5G62420.1	no symbol available	NAD(P)-linked oxidoreductase superfamily protein	Arthrobacter sp. 49Tsu3.1M3	2519899654	2520533297	35.069
AT5G62420.1	no symbol available	NAD(P)-linked oxidoreductase superfamily protein	Leifsonia sp. CL147	2639762526	2639852134	36.042
AT5G62420.1	no symbol available	NAD(P)-linked oxidoreductase superfamily protein	Mycobacterium sp. 501AMF	2643221504	2643590133	35.816
AT5G62420.1	no symbol available	NAD(P)-linked oxidoreductase superfamily protein	Microbacterium sp. Leaf159	2643221906	2645477382	37.809
AT5G62420.1	no symbol available	NAD(P)-linked oxidoreductase superfamily protein	Devosia sp. Leaf64	2643221778	2644914769	35.069
AT5G62420.1	no symbol available	NAD(P)-linked oxidoreductase superfamily protein	Achromobacter sp. Root170	2643221594	2643978317	36.268
AT5G62420.1	no symbol available	NAD(P)-linked oxidoreductase superfamily protein	Leifsonia sp. Root4	2643221649	2644279791	36.17
AT5G62420.1	no symbol available	NAD(P)-linked oxidoreductase superfamily protein		2008	2008|2008.peg.2664	35.069
AT5G62420.1	no symbol available	NAD(P)-linked oxidoreductase superfamily protein	Nocardia sp. 348MFTsu5.1	2521172629	2521698728	36.525
AT5G62420.1	no symbol available	NAD(P)-linked oxidoreductase superfamily protein	Microbacterium sp. Root280D1	2643221724	2644681306	37.456
AT5G62420.1	no symbol available	NAD(P)-linked oxidoreductase superfamily protein	Bacillus sp. Root147	2643221731	2644719179	35.439
AT5G62420.1	no symbol available	NAD(P)-linked oxidoreductase superfamily protein	Leifsonia sp. Leaf264	2643221865	2645295594	36.559
AT5G62420.1	no symbol available	NAD(P)-linked oxidoreductase superfamily protein	Paenarthrobacter nicotinovorans 231Sha2.1M6	2523533508	2523576350	35.57
AT5G62420.1	no symbol available	NAD(P)-linked oxidoreductase superfamily protein	Mycobacterium sp. UNC280MFTsu5.1	2579778519	2579846735	35
AT5G62420.1	no symbol available	NAD(P)-linked oxidoreductase superfamily protein	Chryseobacterium sp. Leaf394	2643221937	2645607625	36.177
AT5G62420.1	no symbol available	NAD(P)-linked oxidoreductase superfamily protein	Nocardia sp. 348MFTsu5.1	2521172629	2521697595	37.716
AT5G62420.1	no symbol available	NAD(P)-linked oxidoreductase superfamily protein	Phycicoccus sp. Root563	2643221567	2643852827	35.252
AT5G62420.1	no symbol available	NAD(P)-linked oxidoreductase superfamily protein	Frigoribacterium sp. Leaf415	2643221827	2645128901	35.943
AT5G62420.1	no symbol available	NAD(P)-linked oxidoreductase superfamily protein	Nocardia sp. 348MFTsu5.1	2521172629	2521697593	36.014
AT5G62420.1	no symbol available	NAD(P)-linked oxidoreductase superfamily protein	Arthrobacter sp. 161MFSha2.1	2517572124	2517831944	35.484
AT5G62420.1	no symbol available	NAD(P)-linked oxidoreductase superfamily protein	Streptomyces sp. 351MFTsu5.1	2521172628	2521696899	37.676
AT5G62420.1	no symbol available	NAD(P)-linked oxidoreductase superfamily protein		2040	2040|2040.peg.4077	36.201
AT5G62420.1	no symbol available	NAD(P)-linked oxidoreductase superfamily protein	Agromyces sp. Root1464	2643221549	2643766137	35.689
AT5G62420.1	no symbol available	NAD(P)-linked oxidoreductase superfamily protein	Streptomyces sp. Root1304	2643221677	2644432970	36.042
AT5G62420.1	no symbol available	NAD(P)-linked oxidoreductase superfamily protein		1017	1017|1017.peg.575	35.484
AT5G62420.1	no symbol available	NAD(P)-linked oxidoreductase superfamily protein	Methylobacterium sp. Leaf113	2643221804	2645036798	36.201
AT5G62420.1	no symbol available	NAD(P)-linked oxidoreductase superfamily protein	Rhizobium sp. 2MFCol3.1	2517572231	2518213173	35.842
AT5G62420.1	no symbol available	NAD(P)-linked oxidoreductase superfamily protein	Aeromicrobium sp. Leaf245	2643221834	2645157264	39.716
AT5G62420.1	no symbol available	NAD(P)-linked oxidoreductase superfamily protein	Paenibacillus sp. 181MFCol5.1	2639762524	2639844192	35.231
AT5G62420.1	no symbol available	NAD(P)-linked oxidoreductase superfamily protein	Arthrobacter sp. 49Tsu3.1M3	2519899654	2520530959	35.816
AT5G62420.1	no symbol available	NAD(P)-linked oxidoreductase superfamily protein	Paenibacillus sp. UNCCL117	2593339198	2595319538	35.034
AT5G62420.1	no symbol available	NAD(P)-linked oxidoreductase superfamily protein	Microbacterium azadirachtae CL89	2643221511	2643630554	36.525
AT5G62420.1	no symbol available	NAD(P)-linked oxidoreductase superfamily protein	Rathayibacter sp. Leaf299	2643221885	2645387703	35.862
AT5G62420.1	no symbol available	NAD(P)-linked oxidoreductase superfamily protein	Frigoribacterium sp. Leaf164	2643221908	2645484545	35.106
AT5G62420.1	no symbol available	NAD(P)-linked oxidoreductase superfamily protein	Cryocola sp. 340MFSha3.1	2522125173	2522567253	36.042
AT5G62420.1	no symbol available	NAD(P)-linked oxidoreductase superfamily protein	Aeromicrobium sp. Root495	2643221697	2644538771	36.655
AT5G62420.1	no symbol available	NAD(P)-linked oxidoreductase superfamily protein	Arthrobacter sp. UNC362MFTsu5.1	2563366511	2563413219	36.429
AT5G62420.1	no symbol available	NAD(P)-linked oxidoreductase superfamily protein		2011	2011|2011.peg.2765	36.559
AT5G62420.1	no symbol available	NAD(P)-linked oxidoreductase superfamily protein	Leifsonia sp. Leaf336	2643221910	2645492329	35.069
AT5G62420.1	no symbol available	NAD(P)-linked oxidoreductase superfamily protein	Bacillus sp. 71MF	2636416174	2639649781	35.816
AT5G62420.1	no symbol available	NAD(P)-linked oxidoreductase superfamily protein	Leifsonia sp. Leaf336	2643221910	2645489395	35.714
AT5G62420.1	no symbol available	NAD(P)-linked oxidoreductase superfamily protein	Streptomyces sp. Root1310	2643221678	2644441021	35.612
AT5G62420.1	no symbol available	NAD(P)-linked oxidoreductase superfamily protein	Bacillus sp. Leaf49	2643221950	2645665835	36.806
AT5G62420.1	no symbol available	NAD(P)-linked oxidoreductase superfamily protein	Paenibacillus sp. UNC496MF	2593339199	2595324856	36.458
AT5G62420.1	no symbol available	NAD(P)-linked oxidoreductase superfamily protein	Arthrobacter sp. CL63Tsu	2643221510	2643626648	36.17
AT5G62420.1	no symbol available	NAD(P)-linked oxidoreductase superfamily protein	Cryocola sp. 340MFSha3.1	2522125173	2522568731	35.714
AT5G62420.1	no symbol available	NAD(P)-linked oxidoreductase superfamily protein	Arthrobacter sp. CL63Tsu	2643221510	2643627014	35.484
AT5G62420.1	no symbol available	NAD(P)-linked oxidoreductase superfamily protein	Leifsonia sp. Leaf336	2643221910	2645491933	35.689
AT5G62420.1	no symbol available	NAD(P)-linked oxidoreductase superfamily protein	Rhizobium sp. Root1220	2643221643	2644240497	35.943
AT5G62420.1	no symbol available	NAD(P)-linked oxidoreductase superfamily protein	Arthrobacter sp. UNC362MFTsu5.1	2563366511	2563413714	35.842
AT5G62420.1	no symbol available	NAD(P)-linked oxidoreductase superfamily protein	Paenibacillus sp. UNC217MF	2563366516	2563445348	35.088
AT5G62420.1	no symbol available	NAD(P)-linked oxidoreductase superfamily protein	Frigoribacterium sp. Leaf44	2643221770	2644876109	35.587
AT5G62420.1	no symbol available	NAD(P)-linked oxidoreductase superfamily protein	Mycobacterium sp. Root265	2643221715	2644634958	35.336
AT5G62420.1	no symbol available	NAD(P)-linked oxidoreductase superfamily protein	Microbacterium sp. Root166	2643221566	2643849158	35.125
AT5G62420.1	no symbol available	NAD(P)-linked oxidoreductase superfamily protein	Pseudomonas sp. Leaf129	2643221805	2645038015	37.102
AT5G62420.1	no symbol available	NAD(P)-linked oxidoreductase superfamily protein		2034	2034|2034.peg.348	36.559
AT5G62420.1	no symbol available	NAD(P)-linked oxidoreductase superfamily protein	Methylobacterium sp. Leaf123	2643221884	2645382313	35.461
AT5G62420.1	no symbol available	NAD(P)-linked oxidoreductase superfamily protein	Microbacterium sp. 11MF	2522125170	2522559109	35.739
AT5G62420.1	no symbol available	NAD(P)-linked oxidoreductase superfamily protein	Paenibacillus sp. 181MFCol5.1	2639762524	2639841785	38.276
AT5G62420.1	no symbol available	NAD(P)-linked oxidoreductase superfamily protein	Bacillus sp. Leaf49	2643221950	2645665012	35.315
AT5G62420.1	no symbol available	NAD(P)-linked oxidoreductase superfamily protein	Arthrobacter sp. 49Tsu3.1M3	2519899654	2520531755	35.125
AT5G62420.1	no symbol available	NAD(P)-linked oxidoreductase superfamily protein	Streptomyces sp. Root1310	2643221678	2644438816	40.702
AT5G62420.1	no symbol available	NAD(P)-linked oxidoreductase superfamily protein	Plantibacter sp. Leaf171	2643221911	2645493523	35.315
AT5G62420.1	no symbol available	NAD(P)-linked oxidoreductase superfamily protein	Arthrobacter sp. 161MFSha2.1	2517572124	2517830885	35.764
AT5G62420.1	no symbol available	NAD(P)-linked oxidoreductase superfamily protein	Streptomyces sp. 303MFCol5.2	2521172626	2521676239	40.351
AT5G62420.1	no symbol available	NAD(P)-linked oxidoreductase superfamily protein	Leifsonia sp. 109	2522572063	2522795164	36.429
AT5G62420.1	no symbol available	NAD(P)-linked oxidoreductase superfamily protein	Streptomyces sp. Root1310	2643221678	2644439155	35.106
AT5G62420.1	no symbol available	NAD(P)-linked oxidoreductase superfamily protein	Agromyces sp. Root1464	2643221549	2643768787	36.879
AT5G62420.1	no symbol available	NAD(P)-linked oxidoreductase superfamily protein	Sphingomonas sp. Leaf257	2643221838	2645176510	35.587
AT5G62420.1	no symbol available	NAD(P)-linked oxidoreductase superfamily protein	Arthrobacter sp. UNC362MFTsu5.1	2563366511	2563413968	36.879
AT5G62420.1	no symbol available	NAD(P)-linked oxidoreductase superfamily protein	Aeromicrobium sp. Root495	2643221697	2644537348	35.862
AT5G62420.1	no symbol available	NAD(P)-linked oxidoreductase superfamily protein	Paenibacillus sp. CL06Col	2643221506	2643600546	35.439
AT5G62420.1	no symbol available	NAD(P)-linked oxidoreductase superfamily protein	Bacillus sp. 123MFChir2	2521172627	2521684484	35.294
AT5G62420.1	no symbol available	NAD(P)-linked oxidoreductase superfamily protein	Agromyces sp. Leaf222	2643221754	2644816132	37.102
AT5G62420.1	no symbol available	NAD(P)-linked oxidoreductase superfamily protein	Terracoccus sp. 273MFTsu3.1	2522125155	2522505824	35.018
AT5G62420.1	no symbol available	NAD(P)-linked oxidoreductase superfamily protein	Bacillus sp. Root920	2643221735	2644741758	36.458
AT5G62420.1	no symbol available	NAD(P)-linked oxidoreductase superfamily protein	Agreia sp. Leaf210	2643221748	2644794849	36.042
AT5G62420.1	no symbol available	NAD(P)-linked oxidoreductase superfamily protein	Agreia sp. Leaf210	2643221748	2644794876	36.525
AT5G62420.1	no symbol available	NAD(P)-linked oxidoreductase superfamily protein	Streptomyces sp. UNC401CLCol	2563366515	2563433130	38.028
AT5G62420.1	no symbol available	NAD(P)-linked oxidoreductase superfamily protein	Paenibacillus sp. CL6Col	2636416071	2639156088	35.439
AT5G62420.1	no symbol available	NAD(P)-linked oxidoreductase superfamily protein	Rhodococcus maanshanensis 259MFSha1.1	2643221491	2643521417	37.544
AT5G62420.1	no symbol available	NAD(P)-linked oxidoreductase superfamily protein	Paenibacillus sp. CL91	2643221535	2643701898	35.106
AT5G62420.1	no symbol available	NAD(P)-linked oxidoreductase superfamily protein	Agromyces sp. Leaf222	2643221754	2644814960	35.315
AT5G62420.1	no symbol available	NAD(P)-linked oxidoreductase superfamily protein	Rhodococcus sp. 114MFTsu3.1	2521172631	2521712916	35.64
AT5G62420.1	no symbol available	NAD(P)-linked oxidoreductase superfamily protein	Curtobacterium sp. UNCCL17	2563366719	2563779053	35.417
AT5G62420.1	no symbol available	NAD(P)-linked oxidoreductase superfamily protein	Arthrobacter sp. Leaf137	2643221808	2645052262	35.017
AT5G62420.1	no symbol available	NAD(P)-linked oxidoreductase superfamily protein	Streptomyces sp. Root1295	2643221673	2644408084	38.356
AT5G62420.1	no symbol available	NAD(P)-linked oxidoreductase superfamily protein	Frigoribacterium sp. Leaf172	2643221912	2645499185	35.943
AT5G62420.1	no symbol available	NAD(P)-linked oxidoreductase superfamily protein	Bacillus sp. 112MF	2639762568	2640029581	36.111
AT5G62420.1	no symbol available	NAD(P)-linked oxidoreductase superfamily protein	Streptomyces sp. Root1319	2643221682	2644459113	35.395
AT5G62420.1	no symbol available	NAD(P)-linked oxidoreductase superfamily protein	Microbacterium sp. Root553	2643221553	2643786626	37.102
AT5G62420.1	no symbol available	NAD(P)-linked oxidoreductase superfamily protein	Microbacterium sp. Root280D1	2643221724	2644678447	36.17
AT5G62420.1	no symbol available	NAD(P)-linked oxidoreductase superfamily protein	Bacillus sp. 491MF	2636416083	2639206577	35.64
AT5G62420.1	no symbol available	NAD(P)-linked oxidoreductase superfamily protein	Devosia sp. Root436	2643221674	2644411577	36.364
AT5G62420.1	no symbol available	NAD(P)-linked oxidoreductase superfamily protein		2068	2068|2068.peg.3196	35.943
AT5G62420.1	no symbol available	NAD(P)-linked oxidoreductase superfamily protein	Streptomyces sp. Root1319	2643221682	2644460601	36.331
AT5G62420.1	no symbol available	NAD(P)-linked oxidoreductase superfamily protein	Microbacterium sp. CL22	2643221534	2643700427	36.525
AT5G62420.1	no symbol available	NAD(P)-linked oxidoreductase superfamily protein	Bacillus megaterium 27Col1.1E	2522125133	2522442801	37.011
AT5G62420.1	no symbol available	NAD(P)-linked oxidoreductase superfamily protein	Paenarthrobacter nicotinovorans 254MFSha2.1	2643221490	2643517502	35.484
AT5G62420.1	no symbol available	NAD(P)-linked oxidoreductase superfamily protein	Stenotrophomonas sp. Leaf70	2643221783	2644936866	36.014
AT5G62420.1	no symbol available	NAD(P)-linked oxidoreductase superfamily protein	Curtobacterium sp. Leaf183	2643221815	2645082633	35.336
AT5G62420.1	no symbol available	NAD(P)-linked oxidoreductase superfamily protein	Rhodococcus sp. 164Chir2E	2593339195	2595299765	36.101
AT5G62420.1	no symbol available	NAD(P)-linked oxidoreductase superfamily protein	Arthrobacter sp. 162MFSha1.1	2517572214	2518162884	36.042
AT5G62420.1	no symbol available	NAD(P)-linked oxidoreductase superfamily protein	Arthrobacter sp. Leaf145	2643221899	2645446565	35.764
AT5G62420.1	no symbol available	NAD(P)-linked oxidoreductase superfamily protein	Arthrobacter sp. 162MFSha1.1	2517572214	2518162891	37.722
AT5G62420.1	no symbol available	NAD(P)-linked oxidoreductase superfamily protein	Frigoribacterium sp. Leaf8	2643221741	2644765225	36.299
AT5G62420.1	no symbol available	NAD(P)-linked oxidoreductase superfamily protein	Paenarthrobacter nicotinovorans 26Cvi1.1E	2522125132	2522441801	35.461
AT5G62420.1	no symbol available	NAD(P)-linked oxidoreductase superfamily protein	Bacillus sp. 215MF	2643221488	2643505307	35.439
AT5G62420.1	no symbol available	NAD(P)-linked oxidoreductase superfamily protein	Microbacterium sp. Leaf179	2643221918	2645523794	36.268
AT5G62420.1	no symbol available	NAD(P)-linked oxidoreductase superfamily protein	Paenibacillus sp. CL91	2643221535	2643705424	36.897
AT5G62420.1	no symbol available	NAD(P)-linked oxidoreductase superfamily protein	Streptomyces sp. 142MFCol3.1	2524614552	2524901721	37.544
AT5G62420.1	no symbol available	NAD(P)-linked oxidoreductase superfamily protein	Arthrobacter sp. Leaf137	2643221808	2645053414	35.315
AT5G62420.1	no symbol available	NAD(P)-linked oxidoreductase superfamily protein	Arthrobacter sp. 9MFCol3.1	2556921097	2557411034	36.17
AT5G62420.1	no symbol available	NAD(P)-linked oxidoreductase superfamily protein	Arthrobacter sp. Leaf137	2643221808	2645053404	36.429
AT5G62420.1	no symbol available	NAD(P)-linked oxidoreductase superfamily protein	Arthrobacter sp. Leaf145	2643221899	2645447842	35.484
AT5G62420.1	no symbol available	NAD(P)-linked oxidoreductase superfamily protein	Paenarthrobacter nicotinovorans 254MFSha2.1	2643221490	2643516041	35.417
AT5G62420.1	no symbol available	NAD(P)-linked oxidoreductase superfamily protein	Achromobacter sp. Root565	2643221569	2643862893	35.915
AT5G62420.1	no symbol available	NAD(P)-linked oxidoreductase superfamily protein	Bacillus megaterium 27Col1.1E	2522125133	2522442738	35.439
AT5G62420.1	no symbol available	NAD(P)-linked oxidoreductase superfamily protein	Rhodococcus sp. 164Chir2E	2593339195	2595301163	35.192
AT5G62420.1	no symbol available	NAD(P)-linked oxidoreductase superfamily protein		2008	2008|2008.peg.2476	35.125
AT5G62420.1	no symbol available	NAD(P)-linked oxidoreductase superfamily protein	Rhodococcus sp. 164Chir2E	2593339195	2595302697	36.678
AT5G62420.1	no symbol available	NAD(P)-linked oxidoreductase superfamily protein	Arthrobacter sp. 162MFSha1.1	2517572214	2518164506	36.201
AT5G62420.1	no symbol available	NAD(P)-linked oxidoreductase superfamily protein	Rhodococcus erythropolis 339MFSha3.1	2643221496	2643542139	35.507
AT5G62420.1	no symbol available	NAD(P)-linked oxidoreductase superfamily protein	Arthrobacter sp. Leaf69	2643221781	2644927972	36.458
AT5G62420.1	no symbol available	NAD(P)-linked oxidoreductase superfamily protein	Bacillus sp. UNC69MF	2574179747	2574354717	36.525
AT5G62420.1	no symbol available	NAD(P)-linked oxidoreductase superfamily protein	Curtobacterium sp. UNCCL20	2595698215	2596277756	36.042
AT5G62420.1	no symbol available	NAD(P)-linked oxidoreductase superfamily protein	Curtobacterium sp. UNCCL20	2595698215	2596277617	36.897
AT5G62420.1	no symbol available	NAD(P)-linked oxidoreductase superfamily protein	Curtobacterium sp. UNCCL20	2595698215	2596276965	35.689
AT5G62420.1	no symbol available	NAD(P)-linked oxidoreductase superfamily protein	Arthrobacter sp. 135MFCol5.1	2517572123	2517827710	35.294
AT5G62420.1	no symbol available	NAD(P)-linked oxidoreductase superfamily protein	Rathayibacter sp. Leaf296	2643221883	2645378635	35.862
AT5G62420.1	no symbol available	NAD(P)-linked oxidoreductase superfamily protein	Microbacterium sp. Leaf151	2643221903	2645465087	36.268
AT5G62420.1	no symbol available	NAD(P)-linked oxidoreductase superfamily protein	Streptomyces sp. Root55	2643221548	2643762108	35.395
AT5G62420.1	no symbol available	NAD(P)-linked oxidoreductase superfamily protein	Devosia sp. Leaf64	2643221778	2644915083	35.125
AT5G62420.1	no symbol available	NAD(P)-linked oxidoreductase superfamily protein	Curtobacterium sp. Leaf154	2643221904	2645467489	35.689
AT5G62420.1	no symbol available	NAD(P)-linked oxidoreductase superfamily protein	Bacillus sp. Root147	2643221731	2644719245	38.078
AT5G62420.1	no symbol available	NAD(P)-linked oxidoreductase superfamily protein	Paenibacillus sp. UNC499MF	2593339197	2595314071	35.64
AT5G62420.1	no symbol available	NAD(P)-linked oxidoreductase superfamily protein	Curtobacterium sp. Leaf154	2643221904	2645467653	35.689
AT5G62420.1	no symbol available	NAD(P)-linked oxidoreductase superfamily protein	Curtobacterium sp. Leaf154	2643221904	2645468510	36.552
AT5G62420.1	no symbol available	NAD(P)-linked oxidoreductase superfamily protein	Leifsonia sp. Leaf264	2643221865	2645295582	36.879
AT5G62420.1	no symbol available	NAD(P)-linked oxidoreductase superfamily protein	Bacillus sp. CL115	2639762527	2639860443	35.889
AT5G62420.1	no symbol available	NAD(P)-linked oxidoreductase superfamily protein	Bacillus sp. CL115	2639762527	2639860328	35.088
AT5G62420.1	no symbol available	NAD(P)-linked oxidoreductase superfamily protein	Microbacterium sp. Leaf347	2643221919	2645527254	36.458
AT5G62420.1	no symbol available	NAD(P)-linked oxidoreductase superfamily protein	Rhodococcus sp. UNC363MFTsu5.1	2563366512	2563418138	36.491
AT5G62420.1	no symbol available	NAD(P)-linked oxidoreductase superfamily protein	Frondihabitans sp. Leaf304	2643221887	2645396719	35.971
AT5G62420.1	no symbol available	NAD(P)-linked oxidoreductase superfamily protein	Streptomyces sp. Root55	2643221548	2643761972	36.331
AT5G62420.1	no symbol available	NAD(P)-linked oxidoreductase superfamily protein	Paenibacillus sp. Leaf72	2643221785	2644944243	35.889
AT5G62420.1	no symbol available	NAD(P)-linked oxidoreductase superfamily protein	Acidovorax sp. Root217	2643221609	2644059997	36.749
AT5G62420.1	no symbol available	NAD(P)-linked oxidoreductase superfamily protein	Rhodococcus sp. 114MFTsu3.1	2521172631	2521710461	35.461
AT5G62420.1	no symbol available	NAD(P)-linked oxidoreductase superfamily protein	Curtobacterium sp. Leaf261	2643221840	2645185254	37.011
AT5G62420.1	no symbol available	NAD(P)-linked oxidoreductase superfamily protein	Chryseobacterium sp. Leaf201	2643221740	2644761799	35.862
AT5G62420.1	no symbol available	NAD(P)-linked oxidoreductase superfamily protein	Microbacterium sp. CL22	2643221534	2643696900	35.789
AT5G62420.1	no symbol available	NAD(P)-linked oxidoreductase superfamily protein	Nocardioides sp. UNC345MFTsu5.1	2582580751	2583211533	37.367
AT5G62420.1	no symbol available	NAD(P)-linked oxidoreductase superfamily protein	Rhodococcus erythropolis 339MFSha3.1	2643221496	2643540804	36.332
AT5G62420.1	no symbol available	NAD(P)-linked oxidoreductase superfamily protein	Aeromicrobium sp. Root472D3	2643221681	2644456590	36.299
AT5G62420.1	no symbol available	NAD(P)-linked oxidoreductase superfamily protein	Bacillus sp. 171095_106	2522125150	2522491948	35.336
AT5G62420.1	no symbol available	NAD(P)-linked oxidoreductase superfamily protein	Curtobacterium sp. Leaf261	2643221840	2645183995	35.484
AT5G62420.1	no symbol available	NAD(P)-linked oxidoreductase superfamily protein	Chryseobacterium sp. 312AMFChir4.1	2643221533	2643696272	36.177
AT5G62420.1	no symbol available	NAD(P)-linked oxidoreductase superfamily protein	Bacillus sp. CL96	2639762528	2639866438	35.088
AT5G62420.1	no symbol available	NAD(P)-linked oxidoreductase superfamily protein	Paenarthrobacter nicotinovorans 231Sha2.1M6	2523533508	2523578857	35.125
AT5G62420.1	no symbol available	NAD(P)-linked oxidoreductase superfamily protein	Bacillus sp. CL96	2639762528	2639866287	35.889
AT5G62420.1	no symbol available	NAD(P)-linked oxidoreductase superfamily protein	Agreia sp. Leaf335	2643221902	2645461533	36.042
AT5G62420.1	no symbol available	NAD(P)-linked oxidoreductase superfamily protein	Agreia sp. Leaf335	2643221902	2645461555	36.17
AT5G62420.1	no symbol available	NAD(P)-linked oxidoreductase superfamily protein	Paenarthrobacter nicotinovorans 231Sha2.1M6	2523533508	2523578283	35.461
AT5G62420.1	no symbol available	NAD(P)-linked oxidoreductase superfamily protein	Leifsonia sp. Root1293	2643221669	2644383053	36.594
AT5G62740.1	AtHIR4, HIR4, HIR1, ATHIR1	SPFH/Band 7/PHB domain-containing membrane-associated protein family	Flavobacterium sp. Root901	2643221716	2644641459	45.185
AT5G62740.1	AtHIR4, HIR4, HIR1, ATHIR1	SPFH/Band 7/PHB domain-containing membrane-associated protein family	Flavobacterium sp. Leaf82	2643221790	2644967901	47.037
AT5G62740.1	AtHIR4, HIR4, HIR1, ATHIR1	SPFH/Band 7/PHB domain-containing membrane-associated protein family	Flavobacterium sp. 40S8	2563366720	2563780570	47.037
AT5G62740.1	AtHIR4, HIR4, HIR1, ATHIR1	SPFH/Band 7/PHB domain-containing membrane-associated protein family	Flavobacterium sp. Root935	2643221725	2644682415	47.407
AT5G62740.1	AtHIR4, HIR4, HIR1, ATHIR1	SPFH/Band 7/PHB domain-containing membrane-associated protein family	Chryseobacterium sp. Leaf180	2643221920	2645531426	46.512
AT5G62740.1	AtHIR4, HIR4, HIR1, ATHIR1	SPFH/Band 7/PHB domain-containing membrane-associated protein family	Flavobacterium sp. Root420	2643221667	2644374503	47.407
AT5G62740.1	AtHIR4, HIR4, HIR1, ATHIR1	SPFH/Band 7/PHB domain-containing membrane-associated protein family	Chryseobacterium sp. 312AMFChir4.1	2643221533	2643692835	45.652
AT5G62740.1	AtHIR4, HIR4, HIR1, ATHIR1	SPFH/Band 7/PHB domain-containing membrane-associated protein family	Chryseobacterium sp. Leaf404	2643221822	2645113120	46.899
AT5G62740.1	AtHIR4, HIR4, HIR1, ATHIR1	SPFH/Band 7/PHB domain-containing membrane-associated protein family	Chryseobacterium sp. Leaf394	2643221937	2645608308	46.899
AT5G62740.1	AtHIR4, HIR4, HIR1, ATHIR1	SPFH/Band 7/PHB domain-containing membrane-associated protein family	Flavobacterium sp. Root186	2643221600	2644012186	47.407
AT5G62740.1	AtHIR4, HIR4, HIR1, ATHIR1	SPFH/Band 7/PHB domain-containing membrane-associated protein family	Chryseobacterium sp. Leaf201	2643221740	2644762240	47.287
AT5G62980.2	FOLB2	Dihydroneopterin aldolase	Paenibacillus sp. UNC499MF	2593339197	2595314794	43.443
AT5G62980.2	FOLB2	Dihydroneopterin aldolase	Bacillus sp. Leaf75	2643221951	2645671957	42.017
AT5G62980.2	FOLB2	Dihydroneopterin aldolase	Methylobacterium sp. Leaf456	2643221938	2645614526	35.537
AT5G62980.2	FOLB2	Dihydroneopterin aldolase	Paenibacillus sp. UNC217MF	2563366516	2563445109	36.522
AT5G62980.2	FOLB2	Dihydroneopterin aldolase	Bacillus sp. UNC438CL73TsuS30	2528768222	2529267107	40.336
AT5G62980.2	FOLB2	Dihydroneopterin aldolase		2005	2005|2005.peg.3296	35.849
AT5G62980.2	FOLB2	Dihydroneopterin aldolase	Bacillus sp. 215MF	2643221488	2643508532	42.017
AT5G62980.2	FOLB2	Dihydroneopterin aldolase	Methylobacterium sp. UNCCL136	2606217775	2608530369	35.246
AT5G62980.2	FOLB2	Dihydroneopterin aldolase	Streptomyces sp. 351MFTsu5.1	2521172628	2521696627	35.294
AT5G62980.2	FOLB2	Dihydroneopterin aldolase		2023	2023|2023.peg.4237	35.537
AT5G62980.2	FOLB2	Dihydroneopterin aldolase	Paenibacillus sp. CL91	2643221535	2643705616	35.537
AT5G62980.2	FOLB2	Dihydroneopterin aldolase	Bacillus sp. 5MFCol3.1	2636416171	2639637073	36.667
AT5G62980.2	FOLB2	Dihydroneopterin aldolase	Microbacterium sp. Leaf159	2643221906	2645476231	37.607
AT5G62980.2	FOLB2	Dihydroneopterin aldolase	Mycobacterium sp. Root135	2643221687	2644488652	38.095
AT5G62980.2	FOLB2	Dihydroneopterin aldolase	Bacillus sp. UNC41MFS5	2563366514	2563432419	42.017
AT5G62980.2	FOLB2	Dihydroneopterin aldolase	Methylobacterium sp. Leaf465	2643221943	2645637826	35.537
AT5G62980.2	FOLB2	Dihydroneopterin aldolase	Methylobacterium sp. UNC378MF	2590828861	2593333492	35.246
AT5G62980.2	FOLB2	Dihydroneopterin aldolase	Bacillus sp. Root147	2643221731	2644718622	42.017
AT5G62980.2	FOLB2	Dihydroneopterin aldolase	Bacillus sp. 491MF	2636416083	2639210284	40
AT5G62980.2	FOLB2	Dihydroneopterin aldolase	Bacillus sp. Leaf49	2643221950	2645666035	37.168
AT5G62980.2	FOLB2	Dihydroneopterin aldolase	Devosia sp. Root105	2643221629	2644167410	39.167
AT5G62980.2	FOLB2	Dihydroneopterin aldolase		2047	2047|2047.peg.4797	36.364
AT5G62980.2	FOLB2	Dihydroneopterin aldolase		2036	2036|2036.peg.2240	35.537
AT5G62980.2	FOLB2	Dihydroneopterin aldolase	Paenibacillus sp. Leaf72	2643221785	2644943579	36.975
AT5G62980.2	FOLB2	Dihydroneopterin aldolase	Mycobacterium sp. UNC267MFSha1.1M11	2593339259	2595523254	38.095
AT5G62980.2	FOLB2	Dihydroneopterin aldolase	Methylobacterium sp. Leaf121	2643221881	2645371851	35.246
AT5G62980.2	FOLB2	Dihydroneopterin aldolase	Methylobacterium sp. Leaf125	2643221886	2645392533	35.537
AT5G62980.2	FOLB2	Dihydroneopterin aldolase		2041	2041|2041.peg.4681	35.246
AT5G62980.2	FOLB2	Dihydroneopterin aldolase	Methylobacterium sp. Leaf122	2643221882	2645372376	36.066
AT5G62980.2	FOLB2	Dihydroneopterin aldolase	Bacillus sp. UNCCL81	2593339131	2595092145	44.538
AT5G62980.2	FOLB2	Dihydroneopterin aldolase	Rhodococcus sp. Leaf278	2643221957	2645700748	37.5
AT5G62980.2	FOLB2	Dihydroneopterin aldolase	Pseudolabrys sp. Root1462	2643221547	2643757126	36.364
AT5G62980.2	FOLB2	Dihydroneopterin aldolase	Mycobacterium sp. UNC280MFTsu5.1	2579778519	2579847051	38.017
AT5G62980.2	FOLB2	Dihydroneopterin aldolase	Mycobacterium sp. 360MFTsu5.1	2521172630	2521704696	37.143
AT5G62980.2	FOLB2	Dihydroneopterin aldolase		2035	2035|2035.peg.69	36.066
AT5G62980.2	FOLB2	Dihydroneopterin aldolase	Rhodococcus erythropolis 339MFSha3.1	2643221496	2643540990	40.952
AT5G62980.2	FOLB2	Dihydroneopterin aldolase		2045	2045|2045.peg.4202	35.537
AT5G62980.2	FOLB2	Dihydroneopterin aldolase	Paenibacillus sp. Root444D2	2643221676	2644424002	40.984
AT5G62980.2	FOLB2	Dihydroneopterin aldolase	Bacillus sp. CL96	2639762528	2639866637	36.667
AT5G62980.2	FOLB2	Dihydroneopterin aldolase		2028	2028|2028.peg.583	35.537
AT5G62980.2	FOLB2	Dihydroneopterin aldolase		2008	2008|2008.peg.112	35.849
AT5G62980.2	FOLB2	Dihydroneopterin aldolase	Mycobacterium sp. 365MFTsu	2639762559	2639990641	39.669
AT5G62980.2	FOLB2	Dihydroneopterin aldolase	Rhodococcus sp. 164Chir2E	2593339195	2595304271	40.952
AT5G62980.2	FOLB2	Dihydroneopterin aldolase	Rhodococcus sp. UNC363MFTsu5.1	2563366512	2563417636	41.441
AT5G62980.2	FOLB2	Dihydroneopterin aldolase	Devosia sp. Leaf420	2643221830	2645139274	35.849
AT5G62980.2	FOLB2	Dihydroneopterin aldolase	Rhodococcus sp. 114MFTsu3.1	2521172631	2521709607	38.739
AT5G62980.2	FOLB2	Dihydroneopterin aldolase	Bacillus megaterium 27Col1.1E	2522125133	2522447613	42.017
AT5G62980.2	FOLB2	Dihydroneopterin aldolase	Methylobacterium sp. UNCCL126	2606217774	2608521374	36.066
AT5G62980.2	FOLB2	Dihydroneopterin aldolase	Rhodococcus sp. Leaf233	2643221954	2645685198	40
AT5G62980.2	FOLB2	Dihydroneopterin aldolase	Bacillus sp. UNC322MFChir4.1	2574179748	2574360209	40
AT5G62980.2	FOLB2	Dihydroneopterin aldolase	Mycobacterium sp. 501AMF	2643221504	2643592817	38.017
AT5G62980.2	FOLB2	Dihydroneopterin aldolase	Nocardia sp. 348MFTsu5.1	2521172629	2521698384	37.19
AT5G62980.2	FOLB2	Dihydroneopterin aldolase	Bacillus sp. 112MF	2639762568	2640029787	36.667
AT5G62980.2	FOLB2	Dihydroneopterin aldolase	Methylobacterium sp. Leaf88	2643221841	2645186472	35.537
AT5G62980.2	FOLB2	Dihydroneopterin aldolase	Bacillus sp. Root920	2643221735	2644741699	35.398
AT5G62980.2	FOLB2	Dihydroneopterin aldolase		2006	2006|2006.peg.3260	39.167
AT5G62980.2	FOLB2	Dihydroneopterin aldolase	Mycobacterium sp. Root265	2643221715	2644639604	36.19
AT5G62980.2	FOLB2	Dihydroneopterin aldolase	Paenibacillus sp. CL6Col	2636416071	2639158716	36.885
AT5G62980.2	FOLB2	Dihydroneopterin aldolase	Methylobacterium sp. Leaf94	2643221952	2645679312	35.537
AT5G62980.2	FOLB2	Dihydroneopterin aldolase	Bacillus sp. CL115	2639762527	2639860784	36.667
AT5G62980.2	FOLB2	Dihydroneopterin aldolase	Bacillus sp. Root131	2643221730	2644713294	36.667
AT5G62980.2	FOLB2	Dihydroneopterin aldolase	Bacillus sp. 171095_106	2522125150	2522496846	42.017
AT5G62980.2	FOLB2	Dihydroneopterin aldolase		2007	2007|2007.peg.1572	39.167
AT5G62980.2	FOLB2	Dihydroneopterin aldolase		2049	2049|2049.peg.3991	35.537
AT5G62980.2	FOLB2	Dihydroneopterin aldolase	Rhodococcus maanshanensis 259MFSha1.1	2643221491	2643524335	40.541
AT5G62980.2	FOLB2	Dihydroneopterin aldolase	Bacillus sp. UNC125MFCrub1.1	2561511073	2561993534	37.5
AT5G62980.2	FOLB2	Dihydroneopterin aldolase	Methylobacterium sp. Leaf92	2643221864	2645293941	35.537
AT5G62980.2	FOLB2	Dihydroneopterin aldolase	Paenibacillus sp. UNCCL117	2593339198	2595320830	36.667
AT5G62980.2	FOLB2	Dihydroneopterin aldolase	Methylobacterium sp. Leaf123	2643221884	2645382848	35.537
AT5G62980.2	FOLB2	Dihydroneopterin aldolase		2001	2001|2001.peg.5161	35
AT5G62980.2	FOLB2	Dihydroneopterin aldolase	Devosia sp. Leaf64	2643221778	2644917714	35.849
AT5G62980.2	FOLB2	Dihydroneopterin aldolase	Mycobacterium sp. 88MF	2642422555	2642659083	38.843
AT5G62980.2	FOLB2	Dihydroneopterin aldolase		2033	2033|2033.peg.1270	35.246
AT5G62980.2	FOLB2	Dihydroneopterin aldolase	Leifsonia sp. 21MFCrub1.1	2639762661	2640398263	35.833
AT5G62980.2	FOLB2	Dihydroneopterin aldolase		2011	2011|2011.peg.829	36.449
AT5G62980.2	FOLB2	Dihydroneopterin aldolase	Microbacterium sp. Leaf320	2643221894	2645428698	36.752
AT5G62980.2	FOLB2	Dihydroneopterin aldolase	Methylobacterium sp. UNCCL110	2574180438	2576798631	36.066
AT5G62980.2	FOLB2	Dihydroneopterin aldolase	Paenibacillus sp. UNC496MF	2593339199	2595327529	35.294
AT5G62980.2	FOLB2	Dihydroneopterin aldolase	Rhodococcus sp. 29MFTsu3.1	2519899643	2520481751	38.739
AT5G62980.2	FOLB2	Dihydroneopterin aldolase	Devosia sp. Root685	2643221591	2643963582	36.449
AT5G62980.2	FOLB2	Dihydroneopterin aldolase	Bacillus sp. Root11	2643221729	2644705844	36.667
AT5G62980.2	FOLB2	Dihydroneopterin aldolase	Paenibacillus sp. CL123	2636416068	2639141231	36.667
AT5G62980.2	FOLB2	Dihydroneopterin aldolase	Bacillus sp. Leaf406	2643221959	2645712800	42.017
AT5G62980.2	FOLB2	Dihydroneopterin aldolase	Mycobacterium sp. 283MFTsu	2636416058	2639090076	37.143
AT5G62980.2	FOLB2	Dihydroneopterin aldolase	Bacillus sp. UNC437CL72CviS29	2529292578	2529469811	39.496
AT5G62980.2	FOLB2	Dihydroneopterin aldolase	Microbacterium sp. Root166	2643221566	2643847544	36.585
AT5G62980.2	FOLB2	Dihydroneopterin aldolase	Methylobacterium sp. CL129	2643221507	2643605461	36.066
AT5G62980.2	FOLB2	Dihydroneopterin aldolase	Bacillus sp. 123MFChir2	2521172627	2521687211	40
AT5G62980.2	FOLB2	Dihydroneopterin aldolase	Rhodococcus sp. UNC23MFCrub1.1	2563366510	2563410216	39.344
AT5G62980.2	FOLB2	Dihydroneopterin aldolase	Bradyrhizobium sp. Leaf396	2643221819	2645100725	35.537
AT5G62980.2	FOLB2	Dihydroneopterin aldolase	Bacillus sp. 95MFCvi2.1	2517572209	2518141713	38.333
AT5G62980.2	FOLB2	Dihydroneopterin aldolase	Paenibacillus sp. CL06Col	2643221506	2643604835	36.885
AT5G62980.2	FOLB2	Dihydroneopterin aldolase	Streptomyces canus 299MFChir4.1	2521172643	2521773572	35.294
AT5G62980.2	FOLB2	Dihydroneopterin aldolase	Bacillus sp. 71MF	2636416174	2639652095	40
AT5G62980.2	FOLB2	Dihydroneopterin aldolase	Streptomyces sp. Root264	2643221714	2644627952	35.294
AT5G62980.2	FOLB2	Dihydroneopterin aldolase	Microbacterium sp. Root553	2643221553	2643783868	35.246
AT5G62980.2	FOLB2	Dihydroneopterin aldolase		2004	2004|2004.peg.5837	35.537
AT5G62980.2	FOLB2	Dihydroneopterin aldolase	Marmoricola sp. Leaf446	2643221831	2645143420	36.134
AT5G62980.2	FOLB2	Dihydroneopterin aldolase	Bacillus sp. UNCCL13	2639762621	2640247847	42.857
AT5G62980.2	FOLB2	Dihydroneopterin aldolase	Bacillus sp. 278922_107	2522125078	2522275554	42.017
AT5G62980.2	FOLB2	Dihydroneopterin aldolase	Bacillus sp. CL25	2639762622	2640253513	36.667
AT5G62980.2	FOLB2	Dihydroneopterin aldolase	Bacillus sp. 105MF	2517572206	2518125361	38.333
AT5G62980.2	FOLB2	Dihydroneopterin aldolase	Rhodococcus sp. Leaf247	2643221955	2645691720	40.496
AT5G62980.2	FOLB2	Dihydroneopterin aldolase	Microbacterium sp. Root280D1	2643221724	2644678930	36.134
AT5G62980.2	FOLB2	Dihydroneopterin aldolase	Paenibacillus sp. UNC451MF	2563366509	2563406124	37.288
AT5G62980.2	FOLB2	Dihydroneopterin aldolase		2042	2042|2042.peg.1478	35.537
AT5G62980.2	FOLB2	Dihydroneopterin aldolase	Bacillus sp. 166AMFTsu	2636416173	2639647504	38.655
AT5G62980.2	FOLB2	Dihydroneopterin aldolase	Bacillus sp. 196MF	2639762634	2640286138	36.667
AT5G62980.2	FOLB2	Dihydroneopterin aldolase	Devosia sp. Root413D1	2643221662	2644347174	39.167
AT5G62980.2	FOLB2	Dihydroneopterin aldolase	Paenibacillus sp. CL130	2636416069	2639146586	35.537
AT5G62980.2	FOLB2	Dihydroneopterin aldolase	Bacillus sp. Root239	2643221732	2644723457	42.017
AT5G62980.2	FOLB2	Dihydroneopterin aldolase	Rhodococcus sp. Leaf258	2643221956	2645695910	39.344
AT5G63030.1	GRXC1	Thioredoxin superfamily protein		2024	2024|2024.peg.3978	35.238
AT5G63030.1	GRXC1	Thioredoxin superfamily protein	Methylobacterium sp. Leaf106	2643221868	2645310601	35.238
AT5G63030.1	GRXC1	Thioredoxin superfamily protein		2019	2019|2019.peg.1918	35.238
AT5G63030.1	GRXC1	Thioredoxin superfamily protein	Methylobacterium sp. Leaf93	2643221866	2645303352	35.238
AT5G63030.1	GRXC1	Thioredoxin superfamily protein	Ralstonia sp. UNC404CL21Col	2558309150	2558855375	35.185
AT5G63030.1	GRXC1	Thioredoxin superfamily protein		2032	2032|2032.peg.510	35.238
AT5G63030.1	GRXC1	Thioredoxin superfamily protein	Aureimonas sp. Leaf324	2643221807	2645046709	35.644
AT5G63030.1	GRXC1	Thioredoxin superfamily protein	Methylobacterium sp. Leaf85	2643221835	2645162110	35.238
AT5G63030.1	GRXC1	Thioredoxin superfamily protein	Ralstonia sp. UNCCL144	2596583598	2597031545	35.185
AT5G63140.1	ATPAP29, PAP29	purple acid phosphatase 29	Paenibacillus sp. Root444D2	2643221676	2644424323	36.207
AT5G63140.1	ATPAP29, PAP29	purple acid phosphatase 29	Paenibacillus sp. CL123	2636416068	2639140575	35.714
AT5G63140.1	ATPAP29, PAP29	purple acid phosphatase 29	Paenibacillus sp. Root444D2	2643221676	2644422477	36.474
AT5G63140.1	ATPAP29, PAP29	purple acid phosphatase 29	Paenibacillus sp. UNCCL117	2593339198	2595320152	35.714
AT5G63140.1	ATPAP29, PAP29	purple acid phosphatase 29	Paenibacillus sp. Leaf72	2643221785	2644942512	35.398
AT5G63680.3	no symbol available	Pyruvate kinase family protein	Paenibacillus sp. UNCCL117	2593339198	2595317747	45.547
AT5G63680.3	no symbol available	Pyruvate kinase family protein	Paenibacillus sp. UNC496MF	2593339199	2595323936	46.061
AT5G63680.3	no symbol available	Pyruvate kinase family protein	Flavobacterium sp. Root935	2643221725	2644682561	37.161
AT5G63680.3	no symbol available	Pyruvate kinase family protein	Bacillus sp. UNC125MFCrub1.1	2561511073	2561993131	44.153
AT5G63680.3	no symbol available	Pyruvate kinase family protein	Methylobacterium sp. Leaf94	2643221952	2645676868	37.792
AT5G63680.3	no symbol available	Pyruvate kinase family protein		2031	2031|2031.peg.2844	37.083
AT5G63680.3	no symbol available	Pyruvate kinase family protein	Paenibacillus sp. UNC499MF	2593339197	2595312849	42.54
AT5G63680.3	no symbol available	Pyruvate kinase family protein	Curtobacterium sp. UNCCL20	2595698215	2596278819	37.238
AT5G63680.3	no symbol available	Pyruvate kinase family protein	Bacillus sp. 71MF	2636416174	2639651089	43.434
AT5G63680.3	no symbol available	Pyruvate kinase family protein	Bacillus sp. 166AMFTsu	2636416173	2639643813	43.952
AT5G63680.3	no symbol available	Pyruvate kinase family protein		2062	2062|2062.peg.1075	35.211
AT5G63680.3	no symbol available	Pyruvate kinase family protein	Streptomyces sp. 140Col2.1E	2563366508	2563394939	39.336
AT5G63680.3	no symbol available	Pyruvate kinase family protein	Bacillus sp. 71MF	2636416174	2639651406	40.04
AT5G63680.3	no symbol available	Pyruvate kinase family protein	Pseudorhodoferax sp. Leaf274	2643221867	2645304625	35.178
AT5G63680.3	no symbol available	Pyruvate kinase family protein	Paenarthrobacter nicotinovorans 231Sha2.1M6	2523533508	2523575854	37.029
AT5G63680.3	no symbol available	Pyruvate kinase family protein	Chryseobacterium sp. Leaf180	2643221920	2645530127	38.072
AT5G63680.3	no symbol available	Pyruvate kinase family protein	Ralstonia sp. UNC404CL21Col	2558309150	2558852309	36.478
AT5G63680.3	no symbol available	Pyruvate kinase family protein	Sphingomonas sp. Root710	2643221605	2644040451	35.639
AT5G63680.3	no symbol available	Pyruvate kinase family protein	Burkholderia sp. Leaf177	2643221916	2645516277	36.688
AT5G63680.3	no symbol available	Pyruvate kinase family protein	Chryseobacterium sp. Leaf394	2643221937	2645605835	38.313
AT5G63680.3	no symbol available	Pyruvate kinase family protein	Ralstonia sp. UNCCL144	2596583598	2597028141	39.364
AT5G63680.3	no symbol available	Pyruvate kinase family protein	Rhizobium sp. Root149	2643221558	2643813193	38.235
AT5G63680.3	no symbol available	Pyruvate kinase family protein		2028	2028|2028.peg.2512	37.792
AT5G63680.3	no symbol available	Pyruvate kinase family protein	Nocardioides sp. Root140	2643221696	2644531148	39.857
AT5G63680.3	no symbol available	Pyruvate kinase family protein		1005	1005|1005.peg.266	35.614
AT5G63680.3	no symbol available	Pyruvate kinase family protein	Pseudomonas sp. 45MFCol3.1	2519899642	2520476183	35.714
AT5G63680.3	no symbol available	Pyruvate kinase family protein	Rhizobacter sp. Root16D2	2643221592	2643967955	35.644
AT5G63680.3	no symbol available	Pyruvate kinase family protein	Bacillus sp. Root920	2643221735	2644741457	44.153
AT5G63680.3	no symbol available	Pyruvate kinase family protein		2093	2093|2093.peg.4326	37.526
AT5G63680.3	no symbol available	Pyruvate kinase family protein	Methylobacterium sp. Leaf465	2643221943	2645635579	37.367
AT5G63680.3	no symbol available	Pyruvate kinase family protein	Bacillus sp. 5MFCol3.1	2636416171	2639633771	43.75
AT5G63680.3	no symbol available	Pyruvate kinase family protein		2029	2029|2029.peg.4611	35.983
AT5G63680.3	no symbol available	Pyruvate kinase family protein	Methylobacterium sp. Leaf456	2643221938	2645610861	35.471
AT5G63680.3	no symbol available	Pyruvate kinase family protein	Paenibacillus sp. UNC499MF	2593339197	2595314544	47.899
AT5G63680.3	no symbol available	Pyruvate kinase family protein	Pseudorhodoferax sp. Leaf265	2643221795	2644995178	35.248
AT5G63680.3	no symbol available	Pyruvate kinase family protein	Leifsonia sp. Leaf264	2643221865	2645296551	38.785
AT5G63680.3	no symbol available	Pyruvate kinase family protein	Aureimonas sp. Leaf454	2643221829	2645135153	35.699
AT5G63680.3	no symbol available	Pyruvate kinase family protein		2034	2034|2034.peg.2345	36.229
AT5G63680.3	no symbol available	Pyruvate kinase family protein		2061	2061|2061.peg.4957	35.614
AT5G63680.3	no symbol available	Pyruvate kinase family protein	Aeromicrobium sp. Root495	2643221697	2644537318	39.323
AT5G63680.3	no symbol available	Pyruvate kinase family protein	Streptomyces sp. 140Col2.1E	2563366508	2563392500	43.478
AT5G63680.3	no symbol available	Pyruvate kinase family protein	Paenibacillus sp. UNCCL117	2593339198	2595319134	44.064
AT5G63680.3	no symbol available	Pyruvate kinase family protein	Bacillus sp. Leaf75	2643221951	2645673975	43.434
AT5G63680.3	no symbol available	Pyruvate kinase family protein	Nocardioides sp. Root682	2643221590	2643959737	40.334
AT5G63680.3	no symbol available	Pyruvate kinase family protein	Sphingomonas sp. Root720	2643221606	2644046072	36.765
AT5G63680.3	no symbol available	Pyruvate kinase family protein	Methylobacterium sp. Leaf456	2643221938	2645611073	37.238
AT5G63680.3	no symbol available	Pyruvate kinase family protein		1004	1004|1004.peg.2851	35.614
AT5G63680.3	no symbol available	Pyruvate kinase family protein	Pseudorhodoferax sp. Leaf274	2643221867	2645305242	39.216
AT5G63680.3	no symbol available	Pyruvate kinase family protein		2025	2025|2025.peg.2335	36.072
AT5G63680.3	no symbol available	Pyruvate kinase family protein	Nocardia sp. Root136	2643221692	2644518256	39.286
AT5G63680.3	no symbol available	Pyruvate kinase family protein	Bacillus sp. UNC438CL73TsuS30	2528768222	2529263711	43.636
AT5G63680.3	no symbol available	Pyruvate kinase family protein	Pseudomonas sp. 48MFCvi1.1	2636416057	2639084426	35.189
AT5G63680.3	no symbol available	Pyruvate kinase family protein	Chryseobacterium sp. Leaf405	2643221823	2645115714	38.072
AT5G63680.3	no symbol available	Pyruvate kinase family protein	Rhizobium sp. 42MFCr.1	2517572096	2517745397	35.01
AT5G63680.3	no symbol available	Pyruvate kinase family protein	Paenibacillus sp. CL130	2636416069	2639145997	42.947
AT5G63680.3	no symbol available	Pyruvate kinase family protein		2021	2021|2021.peg.2221	37.58
AT5G63680.3	no symbol available	Pyruvate kinase family protein	Streptomyces sp. Root1319	2643221682	2644463387	38.186
AT5G63680.3	no symbol available	Pyruvate kinase family protein	Polaromonas sp. UNC47MFTsu3.1	2636416056	2639080776	37
AT5G63680.3	no symbol available	Pyruvate kinase family protein	Bacillus sp. UNCCL81	2593339131	2595090736	43.636
AT5G63680.3	no symbol available	Pyruvate kinase family protein	Nocardioides sp. Root190	2643221604	2644032816	40.821
AT5G63680.3	no symbol available	Pyruvate kinase family protein	Arthrobacter sp. 131MFCol6.1	2517572122	2517822159	37.238
AT5G63680.3	no symbol available	Pyruvate kinase family protein	Paenibacillus sp. CL141A	2636416070	2639148523	46.856
AT5G63680.3	no symbol available	Pyruvate kinase family protein	Ramlibacter sp. Leaf400	2643221821	2645107996	35.05
AT5G63680.3	no symbol available	Pyruvate kinase family protein	Pseudomonas sp. Leaf83	2643221791	2644974653	35.294
AT5G63680.3	no symbol available	Pyruvate kinase family protein	Acidovorax sp. Root219	2643221611	2644073426	35.671
AT5G63680.3	no symbol available	Pyruvate kinase family protein		1006	1006|1006.peg.4103	35.614
AT5G63680.3	no symbol available	Pyruvate kinase family protein		2036	2036|2036.peg.2617	37.367
AT5G63680.3	no symbol available	Pyruvate kinase family protein	Flavobacterium sp. Leaf82	2643221790	2644966215	36.534
AT5G63680.3	no symbol available	Pyruvate kinase family protein	Mycobacterium sp. Root135	2643221687	2644489881	38.278
AT5G63680.3	no symbol available	Pyruvate kinase family protein	Pseudomonas umsongensis UNC430CL58Col	2556921015	2556985475	35.714
AT5G63680.3	no symbol available	Pyruvate kinase family protein	Rhodococcus sp. UNC23MFCrub1.1	2563366510	2563410595	38.835
AT5G63680.3	no symbol available	Pyruvate kinase family protein		2038	2038|2038.peg.3941	37.792
AT5G63680.3	no symbol available	Pyruvate kinase family protein	Acidovorax sp. Leaf78	2643221789	2644964751	36.345
AT5G63680.3	no symbol available	Pyruvate kinase family protein	Rhodococcus sp. UNC23MFCrub1.1	2563366510	2563410311	38.413
AT5G63680.3	no symbol available	Pyruvate kinase family protein	Pseudomonas sp. 48MFCvi1.1	2636416057	2639085252	35.294
AT5G63680.3	no symbol available	Pyruvate kinase family protein		2065	2065|2065.peg.2633	35.504
AT5G63680.3	no symbol available	Pyruvate kinase family protein	Nocardioides sp. Root151	2643221561	2643828058	39.618
AT5G63680.3	no symbol available	Pyruvate kinase family protein	Pelomonas sp. Root662	2643221585	2643932423	35.039
AT5G63680.3	no symbol available	Pyruvate kinase family protein	Leifsonia sp. Root227	2643221616	2644096160	40.654
AT5G63680.3	no symbol available	Pyruvate kinase family protein	Bacillus sp. UNC437CL72CviS29	2529292578	2529465297	43.952
AT5G63680.3	no symbol available	Pyruvate kinase family protein	Paenibacillus sp. CL123	2636416068	2639139402	44.064
AT5G63680.3	no symbol available	Pyruvate kinase family protein	Streptomyces sp. Root264	2643221714	2644629508	37.787
AT5G63680.3	no symbol available	Pyruvate kinase family protein	Paenibacillus sp. 453MF	2636416067	2639132895	41.851
AT5G63680.3	no symbol available	Pyruvate kinase family protein	Paenibacillus sp. 453MF	2636416067	2639131164	46.138
AT5G63680.3	no symbol available	Pyruvate kinase family protein	Chryseobacterium sp. Leaf404	2643221822	2645112011	38.072
AT5G63680.3	no symbol available	Pyruvate kinase family protein		2593339130	2595084839	37.029
AT5G63680.3	no symbol available	Pyruvate kinase family protein	Nocardioides sp. Root190	2643221604	2644034492	37.872
AT5G63680.3	no symbol available	Pyruvate kinase family protein		2066	2066|2066.peg.3509	35.412
AT5G63680.3	no symbol available	Pyruvate kinase family protein	Aeromicrobium sp. Leaf291	2643221878	2645356476	38.689
AT5G63680.3	no symbol available	Pyruvate kinase family protein	Bacillus sp. Leaf49	2643221950	2645668479	44.153
AT5G63680.3	no symbol available	Pyruvate kinase family protein	Streptomyces sp. 136MFCol5.1	2636416059	2639095543	43.478
AT5G63680.3	no symbol available	Pyruvate kinase family protein	Rhizobium sp. Leaf386	2643221935	2645597139	35.614
AT5G63680.3	no symbol available	Pyruvate kinase family protein	Paenibacillus sp. CL130	2636416069	2639142249	47.379
AT5G63680.3	no symbol available	Pyruvate kinase family protein	Streptomyces sp. 136MFCol5.1	2636416059	2639095187	39.573
AT5G63680.3	no symbol available	Pyruvate kinase family protein	Methylobacterium sp. Leaf117	2643221874	2645339084	36.82
AT5G63680.3	no symbol available	Pyruvate kinase family protein		2067	2067|2067.peg.3094	35.614
AT5G63680.3	no symbol available	Pyruvate kinase family protein	Duganella sp. Root1480D1	2643221554	2643790614	36.345
AT5G63680.3	no symbol available	Pyruvate kinase family protein		2020	2020|2020.peg.1165	35.983
AT5G63680.3	no symbol available	Pyruvate kinase family protein	Methylobacterium sp. Leaf86	2643221837	2645169464	35.983
AT5G63680.3	no symbol available	Pyruvate kinase family protein		2022	2022|2022.peg.3905	36.897
AT5G63680.3	no symbol available	Pyruvate kinase family protein	Ralstonia sp. UNC404CL21Col	2558309150	2558851883	35.174
AT5G63680.3	no symbol available	Pyruvate kinase family protein	Methylobacterium sp. 190MF	2636416051	2639071768	36.268
AT5G63680.3	no symbol available	Pyruvate kinase family protein	Paenibacillus sp. CL141A	2636416070	2639150438	42.316
AT5G63680.3	no symbol available	Pyruvate kinase family protein	Methylobacterium sp. UNC378MF	2590828861	2593335102	36.478
AT5G63680.3	no symbol available	Pyruvate kinase family protein	Aeromicrobium sp. Leaf272	2643221800	2645018347	38.689
AT5G63680.3	no symbol available	Pyruvate kinase family protein	Paenibacillus sp. UNC451MF	2563366509	2563401005	46.45
AT5G63680.3	no symbol available	Pyruvate kinase family protein	Paenibacillus sp. CL123	2636416068	2639135778	45.547
AT5G63680.3	no symbol available	Pyruvate kinase family protein	Pseudomonas sp. Root329	2643221633	2644187149	35.504
AT5G63680.3	no symbol available	Pyruvate kinase family protein	Rhizobium sp. Leaf391	2643221936	2645604260	35.614
AT5G63680.3	no symbol available	Pyruvate kinase family protein	Aeromicrobium sp. Root472D3	2643221681	2644457414	41.787
AT5G63680.3	no symbol available	Pyruvate kinase family protein	Chryseobacterium sp. Leaf201	2643221740	2644762134	37.831
AT5G63680.3	no symbol available	Pyruvate kinase family protein	Arthrobacter sp. 135MFCol5.1	2517572123	2517827206	37.605
AT5G63680.3	no symbol available	Pyruvate kinase family protein	Dyella japonica UNC79MFTsu3.2	2556921674	2558297767	35
AT5G63680.3	no symbol available	Pyruvate kinase family protein	Methylobacterium sp. Leaf122	2643221882	2645374882	37.238
AT5G63680.3	no symbol available	Pyruvate kinase family protein	Methylobacterium sp. UNCCL126	2606217774	2608521586	36.268
AT5G63680.3	no symbol available	Pyruvate kinase family protein	Rhodococcus sp. Leaf233	2643221954	2645686948	35.556
AT5G63680.3	no symbol available	Pyruvate kinase family protein		2060	2060|2060.peg.1701	35.614
AT5G63680.3	no symbol available	Pyruvate kinase family protein		2035	2035|2035.peg.2537	37.238
AT5G63680.3	no symbol available	Pyruvate kinase family protein	Ralstonia sp. UNCCL144	2596583598	2597032392	36.743
AT5G63680.3	no symbol available	Pyruvate kinase family protein	Acidovorax sp. Root217	2643221609	2644058375	35.671
AT5G63680.3	no symbol available	Pyruvate kinase family protein	Paenibacillus sp. UNC451MF	2563366509	2563400389	43.863
AT5G63680.3	no symbol available	Pyruvate kinase family protein	Rhodococcus sp. Leaf278	2643221957	2645700214	35.556
AT5G63680.3	no symbol available	Pyruvate kinase family protein	Bacillus sp. 491MF	2636416083	2639209607	40
AT5G63680.3	no symbol available	Pyruvate kinase family protein	Ralstonia sp. UNCCL144	2596583598	2597030306	35.378
AT5G63680.3	no symbol available	Pyruvate kinase family protein		2034	2034|2034.peg.4620	36.82
AT5G63680.3	no symbol available	Pyruvate kinase family protein	Bacillus sp. 491MF	2636416083	2639208370	43.232
AT5G63680.3	no symbol available	Pyruvate kinase family protein	Pseudomonas sp. Root68	2643221589	2643952575	35.504
AT5G63680.3	no symbol available	Pyruvate kinase family protein	Nocardioides sp. Root79	2643221617	2644100697	41.304
AT5G63680.3	no symbol available	Pyruvate kinase family protein	Pseudomonas sp. Root329	2643221633	2644186299	35.07
AT5G63680.3	no symbol available	Pyruvate kinase family protein		2064	2064|2064.peg.3853	35.341
AT5G63680.3	no symbol available	Pyruvate kinase family protein	Streptomyces sp. Root1319	2643221682	2644461514	42.995
AT5G63680.3	no symbol available	Pyruvate kinase family protein	Streptomyces sp. 142MFCol3.1	2524614552	2524903209	37.553
AT5G63680.3	no symbol available	Pyruvate kinase family protein	Methylobacterium sp. Leaf104	2643221801	2645022112	37.083
AT5G63680.3	no symbol available	Pyruvate kinase family protein		2058	2058|2058.peg.4226	35.614
AT5G63680.3	no symbol available	Pyruvate kinase family protein	Methylobacterium sp. Leaf91	2643221863	2645289254	35.983
AT5G63680.3	no symbol available	Pyruvate kinase family protein	Methylobacterium sp. UNCCL143	2606217776	2608539383	36.478
AT5G63680.3	no symbol available	Pyruvate kinase family protein	Acidovorax sp. Leaf76	2643221788	2644956617	36.145
AT5G63680.3	no symbol available	Pyruvate kinase family protein	Rhodococcus sp. Leaf247	2643221955	2645690165	38.835
AT5G63680.3	no symbol available	Pyruvate kinase family protein	Arthrobacter sp. 9MFCol3.1	2556921097	2557408297	37.238
AT5G63680.3	no symbol available	Pyruvate kinase family protein	Rhodococcus sp. Leaf258	2643221956	2645698263	38.835
AT5G63680.3	no symbol available	Pyruvate kinase family protein	Caulobacter sp. UNC358MFTsu5.1	2565956508	2565990753	38.48
AT5G63680.3	no symbol available	Pyruvate kinase family protein	Rhizobium sp. Root482	2643221688	2644496312	35.211
AT5G63680.3	no symbol available	Pyruvate kinase family protein	Pseudorhodoferax sp. Leaf265	2643221795	2644989644	39.216
AT5G63680.3	no symbol available	Pyruvate kinase family protein	Methylobacterium sp. Leaf111	2643221871	2645325595	37.792
AT5G63680.3	no symbol available	Pyruvate kinase family protein	Bacillus sp. Root239	2643221732	2644726846	43.434
AT5G63680.3	no symbol available	Pyruvate kinase family protein	Rhizobium sp. Root651	2643221582	2643916916	35.141
AT5G63680.3	no symbol available	Pyruvate kinase family protein	Methylobacterium sp. Leaf90	2643221861	2645280115	36.897
AT5G63680.3	no symbol available	Pyruvate kinase family protein	Methylobacterium sp. UNCCL136	2606217775	2608528161	36.478
AT5G63680.3	no symbol available	Pyruvate kinase family protein	Terrabacter sp. Root85	2643221711	2644611070	40.821
AT5G63680.3	no symbol available	Pyruvate kinase family protein	Paenibacillus sp. CL6Col	2636416071	2639156169	46.639
AT5G63680.3	no symbol available	Pyruvate kinase family protein	Phyllobacterium sp. UNC302MFCol5.2	2563366739	2563855393	35.944
AT5G63680.3	no symbol available	Pyruvate kinase family protein	Streptomyces sp. Root264	2643221714	2644632592	40.984
AT5G63680.3	no symbol available	Pyruvate kinase family protein	Streptomyces sp. 142MFCol3.1	2524614552	2524904526	42.488
AT5G63680.3	no symbol available	Pyruvate kinase family protein	Methylobacterium sp. Leaf117	2643221874	2645336774	36.229
AT5G63680.3	no symbol available	Pyruvate kinase family protein	Bacillus sp. 171095_106	2522125150	2522492881	43.434
AT5G63680.3	no symbol available	Pyruvate kinase family protein	Pedobacter sp. Leaf216	2643221750	2644802127	41.019
AT5G63680.3	no symbol available	Pyruvate kinase family protein	Bacillus sp. UNC41MFS5	2563366514	2563428904	43.03
AT5G63680.3	no symbol available	Pyruvate kinase family protein	Pedobacter sp. Leaf41	2643221768	2644868382	41.019
AT5G63680.3	no symbol available	Pyruvate kinase family protein	Arthrobacter sp. Leaf141	2643221810	2645062090	38.235
AT5G63680.3	no symbol available	Pyruvate kinase family protein	Rhizobium sp. Leaf371	2643221931	2645577565	35.211
AT5G63680.3	no symbol available	Pyruvate kinase family protein	Flavobacterium sp. Root420	2643221667	2644371378	36.117
AT5G63680.3	no symbol available	Pyruvate kinase family protein	Afipia sp. Root123D2	2643221651	2644291462	37.526
AT5G63680.3	no symbol available	Pyruvate kinase family protein	Methylobacterium sp. 174MFSha1.1	2590828856	2593306650	35.833
AT5G63680.3	no symbol available	Pyruvate kinase family protein	Pseudomonas sp. Root562	2643221565	2643843789	35.146
AT5G63680.3	no symbol available	Pyruvate kinase family protein	Streptomyces sp. 351MFTsu5.1	2521172628	2521691954	42.995
AT5G63680.3	no symbol available	Pyruvate kinase family protein	Paenibacillus sp. Root52	2643221543	2643738541	42.616
AT5G63680.3	no symbol available	Pyruvate kinase family protein	Massilia sp. Root418	2643221664	2644360505	36.345
AT5G63680.3	no symbol available	Pyruvate kinase family protein	Sphingomonas sp. 220AMFTsu3.1	2643221532	2643690844	35.01
AT5G63680.3	no symbol available	Pyruvate kinase family protein	Phycicoccus sp. Root101	2643221624	2644135716	42.032
AT5G63680.3	no symbol available	Pyruvate kinase family protein	Pseudomonas brassicacearum 51MFCVI2.1	2510065054	2510285876	35.084
AT5G63680.3	no symbol available	Pyruvate kinase family protein		2056	2056|2056.peg.3068	35.211
AT5G63680.3	no symbol available	Pyruvate kinase family protein	Paenibacillus sp. Root52	2643221543	2643737717	45.161
AT5G63680.3	no symbol available	Pyruvate kinase family protein	Nocardioides sp. Root122	2643221641	2644230217	38.901
AT5G63680.3	no symbol available	Pyruvate kinase family protein	Streptomyces sp. 351MFTsu5.1	2521172628	2521692985	37.632
AT5G63680.3	no symbol available	Pyruvate kinase family protein	Methylobacterium brachiatum 111MFTsu3.1M4	2590828855	2593302474	35.542
AT5G63680.3	no symbol available	Pyruvate kinase family protein		2049	2049|2049.peg.1584	37.792
AT5G63680.3	no symbol available	Pyruvate kinase family protein	Rhizobium sp. Root268	2643221718	2644653473	35.341
AT5G63680.3	no symbol available	Pyruvate kinase family protein		2047	2047|2047.peg.1404	37.238
AT5G63680.3	no symbol available	Pyruvate kinase family protein	Pseudomonas sp. 113MF	2643221484	2643483435	35.714
AT5G63680.3	no symbol available	Pyruvate kinase family protein	Pseudomonas brassicacearum 51MFCVI2.1	2510065054	2510285529	35.189
AT5G63680.3	no symbol available	Pyruvate kinase family protein	Pseudomonas mandelii 36MFCvi1.1	2521172653	2521812543	35.714
AT5G63680.3	no symbol available	Pyruvate kinase family protein	Dyadobacter sp. Leaf189	2643221924	2645547232	39.423
AT5G63680.3	no symbol available	Pyruvate kinase family protein	Pseudomonas sp. Leaf434	2643221942	2645629073	35.084
AT5G63680.3	no symbol available	Pyruvate kinase family protein	Bacillus sp. UNC322MFChir4.1	2574179748	2574358809	43.232
AT5G63680.3	no symbol available	Pyruvate kinase family protein		2047	2047|2047.peg.1196	35.471
AT5G63680.3	no symbol available	Pyruvate kinase family protein	Bacillus sp. 95MFCvi2.1	2517572209	2518139085	43.548
AT5G63680.3	no symbol available	Pyruvate kinase family protein		2043	2043|2043.peg.5985	36.268
AT5G63680.3	no symbol available	Pyruvate kinase family protein	Pseudomonas sp. Leaf48	2643221771	2644881414	35.924
AT5G63680.3	no symbol available	Pyruvate kinase family protein	Bacillus sp. Root11	2643221729	2644706422	43.75
AT5G63680.3	no symbol available	Pyruvate kinase family protein	Acidovorax sp. Leaf160	2643221907	2645481654	36.273
AT5G63680.3	no symbol available	Pyruvate kinase family protein		1015	1015|1015.peg.4820	35.01
AT5G63680.3	no symbol available	Pyruvate kinase family protein	Bacillus sp. 278922_107	2522125078	2522273271	43.434
AT5G63680.3	no symbol available	Pyruvate kinase family protein	Arthrobacter sp. 31Cvi3.1E	2519899686	2520618275	37.238
AT5G63680.3	no symbol available	Pyruvate kinase family protein		2073	2073|2073.peg.3321	38.235
AT5G63680.3	no symbol available	Pyruvate kinase family protein	Bacillus sp. UNCCL13	2639762621	2640247412	43.03
AT5G63680.3	no symbol available	Pyruvate kinase family protein		1003	1003|1003.peg.2017	35.01
AT5G63680.3	no symbol available	Pyruvate kinase family protein	Streptomyces sp. Root431	2643221670	2644387502	39.81
AT5G63680.3	no symbol available	Pyruvate kinase family protein	Streptomyces sp. Root431	2643221670	2644386936	42.824
AT5G63680.3	no symbol available	Pyruvate kinase family protein	Aeromicrobium sp. Root236	2643221961	2645719359	39.076
AT5G63680.3	no symbol available	Pyruvate kinase family protein	Arthrobacter sp. Leaf234	2643221784	2644940294	37.815
AT5G63680.3	no symbol available	Pyruvate kinase family protein	Bacillus sp. CL25	2639762622	2640253123	43.75
AT5G63680.3	no symbol available	Pyruvate kinase family protein	Flavobacterium sp. Leaf359	2643221928	2645560841	36.667
AT5G63680.3	no symbol available	Pyruvate kinase family protein	Nocardioides sp. Root240	2643221620	2644117105	41.304
AT5G63680.3	no symbol available	Pyruvate kinase family protein	Phycicoccus sp. Root563	2643221567	2643849713	42.032
AT5G63680.3	no symbol available	Pyruvate kinase family protein	Acidovorax sp. Root267	2643221717	2644647150	36.145
AT5G63680.3	no symbol available	Pyruvate kinase family protein	Leifsonia sp. Root1293	2643221669	2644382181	40.421
AT5G63680.3	no symbol available	Pyruvate kinase family protein	Xanthomonas sp. Leaf131	2643221806	2645044110	35.747
AT5G63680.3	no symbol available	Pyruvate kinase family protein	Rhizobium sp. Leaf453	2643221832	2645150026	35.614
AT5G63680.3	no symbol available	Pyruvate kinase family protein	Pedobacter sp. Leaf176	2643221914	2645504620	41.262
AT5G63680.3	no symbol available	Pyruvate kinase family protein	Bacillus sp. 196MF	2639762634	2640284233	43.75
AT5G63680.3	no symbol available	Pyruvate kinase family protein	Methylobacterium sp. Leaf89	2643221859	2645268844	37.58
AT5G63680.3	no symbol available	Pyruvate kinase family protein	Ralstonia sp. 25MFCol4.1	2639762659	2640390770	36.885
AT5G63680.3	no symbol available	Pyruvate kinase family protein	Duganella sp. Root336D2	2643221638	2644211552	36.765
AT5G63680.3	no symbol available	Pyruvate kinase family protein	Ralstonia sp. 25MFCol4.1	2639762659	2640392741	39.756
AT5G63680.3	no symbol available	Pyruvate kinase family protein	Ralstonia sp. 25MFCol4.1	2639762659	2640394367	37.317
AT5G63680.3	no symbol available	Pyruvate kinase family protein	Pseudomonas sp. 35MFCvi1.1	2521172667	2521869072	35.714
AT5G63680.3	no symbol available	Pyruvate kinase family protein	Plantibacter sp. Leaf314	2643221893	2645422307	40.654
AT5G63680.3	no symbol available	Pyruvate kinase family protein	Pseudomonas sp. 397MF	2643221503	2643589635	35.294
AT5G63680.3	no symbol available	Pyruvate kinase family protein		2075	2075|2075.peg.210	35.141
AT5G63680.3	no symbol available	Pyruvate kinase family protein	Bacillus sp. 123MFChir2	2521172627	2521687522	43.434
AT5G63680.3	no symbol available	Pyruvate kinase family protein	Rhizobacter sp. Root29	2643221625	2644143145	35.644
AT5G63680.3	no symbol available	Pyruvate kinase family protein	Pseudomonas sp. Leaf58	2643221775	2644902925	36.072
AT5G63680.3	no symbol available	Pyruvate kinase family protein	Pseudomonas sp. Root401	2643221650	2644287051	35.189
AT5G63680.3	no symbol available	Pyruvate kinase family protein	Arthrobacter sp. Leaf145	2643221899	2645450424	37.238
AT5G63680.3	no symbol available	Pyruvate kinase family protein	Arthrobacter sp. 162MFSha1.1	2517572214	2518164075	37.605
AT5G63680.3	no symbol available	Pyruvate kinase family protein	Aeromicrobium sp. Leaf245	2643221834	2645159179	38.689
AT5G63680.3	no symbol available	Pyruvate kinase family protein	Rhodococcus maanshanensis 259MFSha1.1	2643221491	2643523959	38.756
AT5G63680.3	no symbol available	Pyruvate kinase family protein	Paenibacillus sp. CL91	2643221535	2643701266	47.379
AT5G63680.3	no symbol available	Pyruvate kinase family protein	Pseudomonas sp. Root562	2643221565	2643841752	35.504
AT5G63680.3	no symbol available	Pyruvate kinase family protein		1018	1018|1018.peg.588	35.211
AT5G63680.3	no symbol available	Pyruvate kinase family protein	Bacillus sp. UNC322MFChir4.1	2574179748	2574360113	39.8
AT5G63680.3	no symbol available	Pyruvate kinase family protein	Xanthomonas sp. Leaf148	2643221901	2645457056	35.747
AT5G63680.3	no symbol available	Pyruvate kinase family protein	Arthrobacter sp. Leaf137	2643221808	2645051454	37.395
AT5G63680.3	no symbol available	Pyruvate kinase family protein	Nocardioides sp. Root1257	2643221657	2644319390	41.371
AT5G63680.3	no symbol available	Pyruvate kinase family protein		2078	2078|2078.peg.2607	35.504
AT5G63680.3	no symbol available	Pyruvate kinase family protein	Streptomyces sp. UNC401CLCol	2563366515	2563439089	41.882
AT5G63680.3	no symbol available	Pyruvate kinase family protein	Curtobacterium sp. Leaf261	2643221840	2645182418	39.461
AT5G63680.3	no symbol available	Pyruvate kinase family protein	Flavobacterium sp. Root186	2643221600	2644012034	36.066
AT5G63680.3	no symbol available	Pyruvate kinase family protein	Rhizobium sp. Root274	2643221719	2644657412	35.504
AT5G63680.3	no symbol available	Pyruvate kinase family protein		2045	2045|2045.peg.1993	37.367
AT5G63680.3	no symbol available	Pyruvate kinase family protein		2054	2054|2054.peg.3762	37.381
AT5G63680.3	no symbol available	Pyruvate kinase family protein	Chryseobacterium sp. 312AMFChir4.1	2643221533	2643694922	38.072
AT5G63680.3	no symbol available	Pyruvate kinase family protein	Nocardioides sp. UNC345MFTsu5.1	2582580751	2583211139	39.627
AT5G63680.3	no symbol available	Pyruvate kinase family protein	Streptomyces sp. UNC401CLCol	2563366515	2563438288	38.756
AT5G63680.3	no symbol available	Pyruvate kinase family protein	Nocardioides sp. UNC345MFTsu5.1	2582580751	2583210119	38.901
AT5G63680.3	no symbol available	Pyruvate kinase family protein	Pseudorhodoferax sp. Leaf267	2643221797	2645006113	36.364
AT5G63680.3	no symbol available	Pyruvate kinase family protein	Aureimonas sp. Leaf324	2643221807	2645050003	35.4
AT5G63680.3	no symbol available	Pyruvate kinase family protein		1019	1019|1019.peg.1481	35.01
AT5G63680.3	no symbol available	Pyruvate kinase family protein	Rhizobacter sp. Root404	2643221654	2644300996	36.404
AT5G63680.3	no symbol available	Pyruvate kinase family protein	Acidovorax sp. Root402	2643221652	2644296461	36.145
AT5G63680.3	no symbol available	Pyruvate kinase family protein	Pedobacter sp. Leaf194	2643221926	2645553308	41.019
AT5G63680.3	no symbol available	Pyruvate kinase family protein	Paenarthrobacter nicotinovorans 254MFSha2.1	2643221490	2643517923	37.238
AT5G63680.3	no symbol available	Pyruvate kinase family protein		2040	2040|2040.peg.588	36.017
AT5G63680.3	no symbol available	Pyruvate kinase family protein	Paenibacillus sp. CL91	2643221535	2643705252	42.947
AT5G63680.3	no symbol available	Pyruvate kinase family protein	Pseudomonas sp. Root401	2643221650	2644286106	35.084
AT5G63680.3	no symbol available	Pyruvate kinase family protein		2076	2076|2076.peg.3758	35.341
AT5G63680.3	no symbol available	Pyruvate kinase family protein	Arthrobacter sp. Leaf337	2643221913	2645501912	37.185
AT5G63680.3	no symbol available	Pyruvate kinase family protein	Streptomyces canus 299MFChir4.1	2521172643	2521773740	42.271
AT5G63680.3	no symbol available	Pyruvate kinase family protein	Methylibium sp. Root1272	2643221660	2644339812	36.629
AT5G63680.3	no symbol available	Pyruvate kinase family protein	Aeromicrobium sp. Root344	2643221962	2645726275	38.866
AT5G63680.3	no symbol available	Pyruvate kinase family protein	Ochrobactrum sp. 370MFChir3.1	2643221500	2643570159	39.286
AT5G63680.3	no symbol available	Pyruvate kinase family protein	Rhizobium sp. Leaf321	2643221896	2645437598	37.381
AT5G63680.3	no symbol available	Pyruvate kinase family protein	Phyllobacterium sp. 177MFSha	2643221486	2643494614	35.944
AT5G63680.3	no symbol available	Pyruvate kinase family protein	Methylobacterium sp. Leaf88	2643221841	2645188448	37.792
AT5G63680.3	no symbol available	Pyruvate kinase family protein		1017	1017|1017.peg.1039	35.211
AT5G63680.3	no symbol available	Pyruvate kinase family protein		1001	1001|1001.peg.4325	35.01
AT5G63680.3	no symbol available	Pyruvate kinase family protein	Leifsonia sp. Leaf325	2643221897	2645438678	40.421
AT5G63680.3	no symbol available	Pyruvate kinase family protein	Streptomyces canus 299MFChir4.1	2521172643	2521770867	38.055
AT5G63680.3	no symbol available	Pyruvate kinase family protein	Methylibium sp. Root1272	2643221660	2644337544	36.152
AT5G63680.3	no symbol available	Pyruvate kinase family protein	Arthrobacter sp. Leaf69	2643221781	2644929700	36.82
AT5G63680.3	no symbol available	Pyruvate kinase family protein	Methylobacterium sp. 13MFTsu3.1M2	2590828854	2593297101	36.059
AT5G63680.3	no symbol available	Pyruvate kinase family protein	Nocardia sp. 348MFTsu5.1	2521172629	2521698241	40.389
AT5G63680.3	no symbol available	Pyruvate kinase family protein	Methylobacterium sp. Leaf113	2643221804	2645033253	36.017
AT5G63680.3	no symbol available	Pyruvate kinase family protein	Bacillus sp. 212MF	2643221487	2643501765	44.726
AT5G63680.3	no symbol available	Pyruvate kinase family protein	Methylobacterium sp. Leaf361	2643221929	2645569500	36.268
AT5G63680.3	no symbol available	Pyruvate kinase family protein	Arthrobacter sp. Leaf137	2643221808	2645054156	37.605
AT5G63680.3	no symbol available	Pyruvate kinase family protein	Noviherbaspirillum sp. Root189	2643221603	2644026739	37.605
AT5G63680.3	no symbol available	Pyruvate kinase family protein	Acidovorax sp. Root568	2643221570	2643864669	36.145
AT5G63680.3	no symbol available	Pyruvate kinase family protein	Achromobacter sp. Root83	2643221621	2644124745	38.443
AT5G63680.3	no symbol available	Pyruvate kinase family protein	Bacillus sp. 215MF	2643221488	2643505633	43.434
AT5G63680.3	no symbol available	Pyruvate kinase family protein	Methylobacterium sp. 285MFTsu5.1	2521172632	2521716150	36.268
AT5G63680.3	no symbol available	Pyruvate kinase family protein	Variovorax sp. Root411	2643221658	2644327051	35.306
AT5G63680.3	no symbol available	Pyruvate kinase family protein		1020	1020|1020.peg.5619	35.211
AT5G63680.3	no symbol available	Pyruvate kinase family protein	Achromobacter sp. Root565	2643221569	2643862727	37.358
AT5G63680.3	no symbol available	Pyruvate kinase family protein		1000	1000|1000.peg.2054	36.134
AT5G63680.3	no symbol available	Pyruvate kinase family protein	Stenotrophomonas sp. 92MFCol6.1	2639762581	2640080543	37.956
AT5G63680.3	no symbol available	Pyruvate kinase family protein	Microbacterium sp. Leaf151	2643221903	2645464338	40.098
AT5G63680.3	no symbol available	Pyruvate kinase family protein	Caulobacter sp. UNC279MFTsu5.1	2590828858	2593321538	37.745
AT5G63680.3	no symbol available	Pyruvate kinase family protein	Plantibacter sp. Leaf171	2643221911	2645493200	40.654
AT5G63680.3	no symbol available	Pyruvate kinase family protein	Streptomyces sp. Root1304	2643221677	2644434691	42.588
AT5G63680.3	no symbol available	Pyruvate kinase family protein	Bacillus sp. Root131	2643221730	2644713103	43.75
AT5G63680.3	no symbol available	Pyruvate kinase family protein	Rhizobium sp. Leaf384	2643221934	2645591378	35.412
AT5G63680.3	no symbol available	Pyruvate kinase family protein	Leifsonia sp. CL147	2639762526	2639853641	38.025
AT5G63680.3	no symbol available	Pyruvate kinase family protein	Streptomyces sp. Root1310	2643221678	2644435666	36.842
AT5G63680.3	no symbol available	Pyruvate kinase family protein	Dyella sp. 333MFSha	2639762574	2640049976	35.01
AT5G63680.3	no symbol available	Pyruvate kinase family protein	Acidovorax sp. Root70	2643221596	2643992719	36.853
AT5G63680.3	no symbol available	Pyruvate kinase family protein	Paenibacillus sp. CL06Col	2643221506	2643600627	46.639
AT5G63680.3	no symbol available	Pyruvate kinase family protein	Bacillus sp. 105MF	2517572206	2518121131	43.548
AT5G63680.3	no symbol available	Pyruvate kinase family protein	Streptomyces sp. Root1295	2643221673	2644406621	42.754
AT5G63680.3	no symbol available	Pyruvate kinase family protein	Curtobacterium sp. Leaf183	2643221815	2645082856	37.238
AT5G63680.3	no symbol available	Pyruvate kinase family protein	Paenibacillus sp. 181MFCol5.1	2639762524	2639844187	43.368
AT5G63680.3	no symbol available	Pyruvate kinase family protein	Methylobacterium sp. UNC300MFChir4.1	2590828860	2593328563	36.268
AT5G63680.3	no symbol available	Pyruvate kinase family protein	Noviherbaspirillum sp. Root189	2643221603	2644030576	36.998
AT5G63680.3	no symbol available	Pyruvate kinase family protein	Rhizobium sp. Leaf341	2643221915	2645510032	35.614
AT5G63680.3	no symbol available	Pyruvate kinase family protein	Rhizobium sp. Leaf306	2643221889	2645407066	37.381
AT5G63680.3	no symbol available	Pyruvate kinase family protein	Acidovorax sp. Leaf84	2643221792	2644976979	36.145
AT5G63680.3	no symbol available	Pyruvate kinase family protein	Rhizobium sp. Leaf383	2643221933	2645587301	35.412
AT5G63680.3	no symbol available	Pyruvate kinase family protein	Rhizobium sp. 57MFTsu3.2	2228664006	2230702938	35.01
AT5G63680.3	no symbol available	Pyruvate kinase family protein	Arthrobacter sp. CL63Tsu	2643221510	2643623589	37.238
AT5G63680.3	no symbol available	Pyruvate kinase family protein	Methylobacterium sp. Leaf125	2643221886	2645392913	37.367
AT5G63680.3	no symbol available	Pyruvate kinase family protein	Phyllobacterium sp. CL33Tsu	2639762575	2640052829	35.944
AT5G63680.3	no symbol available	Pyruvate kinase family protein	Luteibacter sp. 22Crub2.1	2519899668	2520562989	35.01
AT5G63680.3	no symbol available	Pyruvate kinase family protein	Streptomyces sp. Root1295	2643221673	2644408394	37.263
AT5G63680.3	no symbol available	Pyruvate kinase family protein	Bacillus sp. CL96	2639762528	2639864172	43.75
AT5G63680.3	no symbol available	Pyruvate kinase family protein	Streptomyces sp. 303MFCol5.2	2521172626	2521681857	42.512
AT5G63680.3	no symbol available	Pyruvate kinase family protein	Paenibacillus sp. Root444D2	2643221676	2644427858	47.667
AT5G63680.3	no symbol available	Pyruvate kinase family protein	Arthrobacter sp. 161MFSha2.1	2517572124	2517832670	37.238
AT5G63680.3	no symbol available	Pyruvate kinase family protein	Paenibacillus sp. Leaf72	2643221785	2644945686	46.45
AT5G63680.3	no symbol available	Pyruvate kinase family protein	Frondihabitans sp. Leaf304	2643221887	2645395695	40.777
AT5G63680.3	no symbol available	Pyruvate kinase family protein	Rhizobacter sp. Root1221	2643221644	2644247719	36.383
AT5G63680.3	no symbol available	Pyruvate kinase family protein	Methylobacterium sp. CL129	2643221507	2643608249	36.268
AT5G63680.3	no symbol available	Pyruvate kinase family protein	Streptomyces sp. Root55	2643221548	2643764054	42.995
AT5G63680.3	no symbol available	Pyruvate kinase family protein	Flavobacterium sp. Root901	2643221716	2644641311	36.117
AT5G63680.3	no symbol available	Pyruvate kinase family protein	Paenibacillus sp. Root444D2	2643221676	2644422536	45.053
AT5G63680.3	no symbol available	Pyruvate kinase family protein	Streptomyces sp. Root1304	2643221677	2644432185	38.152
AT5G63680.3	no symbol available	Pyruvate kinase family protein	Agromyces sp. Root81	2643221619	2644111173	41.355
AT5G63680.3	no symbol available	Pyruvate kinase family protein	Xylophilus sp. Leaf220	2643221752	2644808463	36.273
AT5G63680.3	no symbol available	Pyruvate kinase family protein	Streptomyces sp. 303MFCol5.2	2521172626	2521682560	37.263
AT5G63680.3	no symbol available	Pyruvate kinase family protein	Streptomyces sp. Root55	2643221548	2643759195	38.186
AT5G63680.3	no symbol available	Pyruvate kinase family protein	Pseudolabrys sp. Root1462	2643221547	2643757635	35.412
AT5G63680.3	no symbol available	Pyruvate kinase family protein	Bacillus sp. CL115	2639762527	2639858269	43.75
AT5G63680.3	no symbol available	Pyruvate kinase family protein	Flavobacterium sp. 40S8	2563366720	2563780706	36.743
AT5G63680.3	no symbol available	Pyruvate kinase family protein	Bacillus sp. 112MF	2639762568	2640029234	43.548
AT5G63680.3	no symbol available	Pyruvate kinase family protein	Bacillus megaterium 27Col1.1E	2522125133	2522444749	43.434
AT5G63680.3	no symbol available	Pyruvate kinase family protein	Terracoccus sp. 273MFTsu3.1	2522125155	2522508620	40.338
AT5G63680.3	no symbol available	Pyruvate kinase family protein		1015	1015|1015.peg.3081	35.983
AT5G63680.3	no symbol available	Pyruvate kinase family protein	Bacillus sp. Root147	2643221731	2644715542	43.434
AT5G63680.3	no symbol available	Pyruvate kinase family protein	Aureimonas sp. Leaf427	2643221939	2645619979	36.059
AT5G63680.3	no symbol available	Pyruvate kinase family protein	Agromyces sp. Root1464	2643221549	2643767794	41.121
AT5G63680.3	no symbol available	Pyruvate kinase family protein	Methylobacterium sp. 275MFSha3.1	2590828857	2593316314	36.268
AT5G63680.3	no symbol available	Pyruvate kinase family protein	Rhizobium sp. Root1203	2643221634	2644191460	35.211
AT5G63680.3	no symbol available	Pyruvate kinase family protein		2057	2057|2057.peg.2939	35.412
AT5G63680.3	no symbol available	Pyruvate kinase family protein		2069	2069|2069.peg.4698	35.211
AT5G63680.3	no symbol available	Pyruvate kinase family protein	Paenarthrobacter nicotinovorans 26Cvi1.1E	2522125132	2522439154	37.029
AT5G63680.3	no symbol available	Pyruvate kinase family protein	Paenibacillus sp. UNC217MF	2563366516	2563444805	46.639
AT5G63680.3	no symbol available	Pyruvate kinase family protein	Arthrobacter sp. UNC362MFTsu5.1	2563366511	2563413412	37.395
AT5G63680.3	no symbol available	Pyruvate kinase family protein	Streptomyces sp. Root1310	2643221678	2644440087	42.131
AT5G63680.3	no symbol available	Pyruvate kinase family protein	Bacillus sp. UNC69MF	2574179747	2574354620	44.726
AT5G63680.3	no symbol available	Pyruvate kinase family protein	Paenibacillus sp. Leaf72	2643221785	2644947794	42.194
AT5G63680.3	no symbol available	Pyruvate kinase family protein	Microbacterium sp. Root61	2643221575	2643885579	39.518
AT5G63680.3	no symbol available	Pyruvate kinase family protein	Pseudomonas sp. Leaf129	2643221805	2645039153	35.685
AT5G63680.3	no symbol available	Pyruvate kinase family protein	Bacillus sp. 123MFChir2	2521172627	2521686266	40.04
AT5G63680.3	no symbol available	Pyruvate kinase family protein	Variovorax sp. Root434	2643221672	2644398854	35.248
AT5G63680.3	no symbol available	Pyruvate kinase family protein	Agromyces sp. Leaf222	2643221754	2644816687	40.187
AT5G63680.3	no symbol available	Pyruvate kinase family protein	Massilia sp. Root351	2643221645	2644251845	36.345
AT5G63680.3	no symbol available	Pyruvate kinase family protein	Yonghaparkia sp. Root332	2643221635	2644199281	38.542
AT5G63680.3	no symbol available	Pyruvate kinase family protein	Paenibacillus sp. 181MFCol5.1	2639762524	2639841043	47.379
AT5G63680.3	no symbol available	Pyruvate kinase family protein	Bacillus sp. Leaf406	2643221959	2645709765	43.434
AT5G63680.3	no symbol available	Pyruvate kinase family protein	Methylobacterium sp. UNCCL110	2574180438	2576798187	36.268
AT5G63680.3	no symbol available	Pyruvate kinase family protein		2053	2053|2053.peg.4071	37.381
AT5G63680.3	no symbol available	Pyruvate kinase family protein	Arthrobacter sp. 49Tsu3.1M3	2519899654	2520532578	37.238
AT5G63680.3	no symbol available	Pyruvate kinase family protein	Methylobacterium sp. Leaf99	2643221796	2644998655	36.072
AT5G64280.1	DiT2.2	dicarboxylate transporter 2.2	Flavobacterium sp. Leaf82	2643221790	2644967272	39.915
AT5G64280.1	DiT2.2	dicarboxylate transporter 2.2	Bacillus sp. Root239	2643221732	2644726388	45.106
AT5G64280.1	DiT2.2	dicarboxylate transporter 2.2	Flavobacterium sp. Root935	2643221725	2644684586	40.34
AT5G64280.1	DiT2.2	dicarboxylate transporter 2.2	Bacillus sp. 215MF	2643221488	2643506789	44.894
AT5G64280.1	DiT2.2	dicarboxylate transporter 2.2	Acinetobacter sp. Leaf130	2643221895	2645431205	36.983
AT5G64280.1	DiT2.2	dicarboxylate transporter 2.2	Mycobacterium sp. 501AMF	2643221504	2643592511	42.105
AT5G64280.1	DiT2.2	dicarboxylate transporter 2.2	Bacillus sp. 278922_107	2522125078	2522274496	44.894
AT5G64280.1	DiT2.2	dicarboxylate transporter 2.2	Flavobacterium sp. Leaf359	2643221928	2645562643	40.881
AT5G64280.1	DiT2.2	dicarboxylate transporter 2.2	Bacillus sp. 171095_106	2522125150	2522495996	45.106
AT5G64280.1	DiT2.2	dicarboxylate transporter 2.2	Bacillus sp. UNC69MF	2574179747	2574355198	44.681
AT5G64280.1	DiT2.2	dicarboxylate transporter 2.2	Rhodococcus erythropolis 339MFSha3.1	2643221496	2643540417	40.171
AT5G64280.1	DiT2.2	dicarboxylate transporter 2.2	Bacillus megaterium 27Col1.1E	2522125133	2522446921	44.681
AT5G64280.1	DiT2.2	dicarboxylate transporter 2.2	Bacillus sp. 212MF	2643221487	2643501334	44.681
AT5G64280.1	DiT2.2	dicarboxylate transporter 2.2	Chryseobacterium sp. 312AMFChir4.1	2643221533	2643692510	40.803
AT5G64280.1	DiT2.2	dicarboxylate transporter 2.2	Bacillus sp. Leaf75	2643221951	2645671786	45.106
AT5G64280.1	DiT2.2	dicarboxylate transporter 2.2	Rhodococcus sp. 164Chir2E	2593339195	2595303265	40.171
AT5G64280.1	DiT2.2	dicarboxylate transporter 2.2	Flavobacterium sp. Root901	2643221716	2644643658	39.871
AT5G64280.1	DiT2.2	dicarboxylate transporter 2.2	Bacillus sp. Root147	2643221731	2644720529	44.894
AT5G64280.1	DiT2.2	dicarboxylate transporter 2.2	Ralstonia sp. 25MFCol4.1	2639762659	2640391042	35.537
AT5G64280.1	DiT2.2	dicarboxylate transporter 2.2	Flavobacterium sp. 40S8	2563366720	2563785125	40.302
AT5G64280.1	DiT2.2	dicarboxylate transporter 2.2	Flavobacterium sp. Root901	2643221716	2644643660	40.171
AT5G64280.1	DiT2.2	dicarboxylate transporter 2.2	Mycobacterium sp. 88MF	2642422555	2642656081	42.105
AT5G64280.1	DiT2.2	dicarboxylate transporter 2.2	Flavobacterium sp. Root186	2643221600	2644009527	39.655
AT5G64350.1	FKBP12, ATFKBP12, FKP12	FK506-binding protein 12	Acidovorax sp. Root402	2643221652	2644293994	41.441
AT5G64350.1	FKBP12, ATFKBP12, FKP12	FK506-binding protein 12	Variovorax paradoxus 349MFTsu5.1	2643221497	2643551367	36.842
AT5G64350.1	FKBP12, ATFKBP12, FKP12	FK506-binding protein 12	Acidovorax sp. Root568	2643221570	2643864775	41.441
AT5G64350.1	FKBP12, ATFKBP12, FKP12	FK506-binding protein 12	Pseudomonas sp. Root562	2643221565	2643842312	40.708
AT5G64350.1	FKBP12, ATFKBP12, FKP12	FK506-binding protein 12	Variovorax paradoxus 349MFTsu5.1	2643221497	2643548379	42.478
AT5G64350.1	FKBP12, ATFKBP12, FKP12	FK506-binding protein 12	Variovorax sp. 278MFTsu5.1	2643221492	2643525601	38.393
AT5G64350.1	FKBP12, ATFKBP12, FKP12	FK506-binding protein 12	Pseudomonas sp. Leaf48	2643221771	2644880262	41.593
AT5G64350.1	FKBP12, ATFKBP12, FKP12	FK506-binding protein 12	Cryocola sp. 340MFSha3.1	2522125173	2522566050	35.577
AT5G64350.1	FKBP12, ATFKBP12, FKP12	FK506-binding protein 12	Streptomyces canus 299MFChir4.1	2521172643	2521768465	38.532
AT5G64350.1	FKBP12, ATFKBP12, FKP12	FK506-binding protein 12	Noviherbaspirillum sp. Root189	2643221603	2644026778	40.179
AT5G64350.1	FKBP12, ATFKBP12, FKP12	FK506-binding protein 12	Pseudomonas sp. Root68	2643221589	2643956996	41.593
AT5G64350.1	FKBP12, ATFKBP12, FKP12	FK506-binding protein 12	Burkholderia sp. Leaf177	2643221916	2645517073	42.478
AT5G64350.1	FKBP12, ATFKBP12, FKP12	FK506-binding protein 12	Variovorax sp. 350MFTsu5.1	2643221498	2643554360	38.393
AT5G64350.1	FKBP12, ATFKBP12, FKP12	FK506-binding protein 12	Methylibium sp. Root1272	2643221660	2644337382	51.456
AT5G64350.1	FKBP12, ATFKBP12, FKP12	FK506-binding protein 12	Pseudomonas umsongensis UNC430CL58Col	2556921015	2556986089	42.478
AT5G64350.1	FKBP12, ATFKBP12, FKP12	FK506-binding protein 12	Pseudomonas sp. Leaf83	2643221791	2644972316	41.346
AT5G64350.1	FKBP12, ATFKBP12, FKP12	FK506-binding protein 12	Rhodanobacter sp. Root561	2643221562	2643830749	38.462
AT5G64350.1	FKBP12, ATFKBP12, FKP12	FK506-binding protein 12	Acidovorax sp. Root217	2643221609	2644059963	42.857
AT5G64350.1	FKBP12, ATFKBP12, FKP12	FK506-binding protein 12	Pseudomonas sp. 45MFCol3.1	2519899642	2520477157	42.478
AT5G64350.1	FKBP12, ATFKBP12, FKP12	FK506-binding protein 12	Acidovorax sp. Leaf84	2643221792	2644980881	40.179
AT5G64350.1	FKBP12, ATFKBP12, FKP12	FK506-binding protein 12	Rhizobacter sp. Root16D2	2643221592	2643968140	44.643
AT5G64350.1	FKBP12, ATFKBP12, FKP12	FK506-binding protein 12	Sphingomonas sp. Root720	2643221606	2644043812	44.643
AT5G64350.1	FKBP12, ATFKBP12, FKP12	FK506-binding protein 12	Massilia sp. Leaf139	2643221809	2645056427	44.248
AT5G64350.1	FKBP12, ATFKBP12, FKP12	FK506-binding protein 12	Streptomyces sp. UNC401CLCol	2563366515	2563437754	37.615
AT5G64350.1	FKBP12, ATFKBP12, FKP12	FK506-binding protein 12	Variovorax paradoxus 110B	2519899633	2520440369	41.593
AT5G64350.1	FKBP12, ATFKBP12, FKP12	FK506-binding protein 12	Burkholderia sp. Leaf177	2643221916	2645516268	38.182
AT5G64350.1	FKBP12, ATFKBP12, FKP12	FK506-binding protein 12	Arthrobacter sp. CL63Tsu	2643221510	2643623114	35.185
AT5G64350.1	FKBP12, ATFKBP12, FKP12	FK506-binding protein 12	Curtobacterium sp. Leaf261	2643221840	2645184506	35.514
AT5G64350.1	FKBP12, ATFKBP12, FKP12	FK506-binding protein 12	Streptomyces sp. Root1304	2643221677	2644432426	37.624
AT5G64350.1	FKBP12, ATFKBP12, FKP12	FK506-binding protein 12	Arthrobacter sp. Leaf145	2643221899	2645449367	35.185
AT5G64350.1	FKBP12, ATFKBP12, FKP12	FK506-binding protein 12	Paenarthrobacter nicotinovorans 254MFSha2.1	2643221490	2643517699	35.185
AT5G64350.1	FKBP12, ATFKBP12, FKP12	FK506-binding protein 12	Arthrobacter sp. 161MFSha2.1	2517572124	2517831650	35.185
AT5G64350.1	FKBP12, ATFKBP12, FKP12	FK506-binding protein 12	Leifsonia sp. 109	2522572063	2522793902	35.577
AT5G64350.1	FKBP12, ATFKBP12, FKP12	FK506-binding protein 12	Pseudomonas sp. Root401	2643221650	2644285628	40.708
AT5G64350.1	FKBP12, ATFKBP12, FKP12	FK506-binding protein 12	Variovorax sp. 350MFTsu5.1	2643221498	2643556640	42.478
AT5G64350.1	FKBP12, ATFKBP12, FKP12	FK506-binding protein 12	Variovorax paradoxus 295MFChir4.1	2643221495	2643535525	42.478
AT5G64350.1	FKBP12, ATFKBP12, FKP12	FK506-binding protein 12	Variovorax sp. Root411	2643221658	2644328931	42.478
AT5G64350.1	FKBP12, ATFKBP12, FKP12	FK506-binding protein 12	Variovorax sp. 278MFTsu5.1	2643221492	2643530101	42.478
AT5G64350.1	FKBP12, ATFKBP12, FKP12	FK506-binding protein 12	Acidovorax sp. Leaf78	2643221789	2644964016	40.179
AT5G64350.1	FKBP12, ATFKBP12, FKP12	FK506-binding protein 12	Rhizobacter sp. Root29	2643221625	2644142504	44.643
AT5G64350.1	FKBP12, ATFKBP12, FKP12	FK506-binding protein 12	Ralstonia sp. UNC404CL21Col	2558309150	2558854990	42.727
AT5G64350.1	FKBP12, ATFKBP12, FKP12	FK506-binding protein 12	Variovorax paradoxus 4MFCol3.1	2517572245	2518271177	36.842
AT5G64350.1	FKBP12, ATFKBP12, FKP12	FK506-binding protein 12	Ralstonia sp. UNCCL144	2596583598	2597029109	42.342
AT5G64350.1	FKBP12, ATFKBP12, FKP12	FK506-binding protein 12	Ralstonia sp. UNCCL144	2596583598	2597032024	42.727
AT5G64350.1	FKBP12, ATFKBP12, FKP12	FK506-binding protein 12	Arthrobacter sp. 9MFCol3.1	2556921097	2557410672	35.185
AT5G64350.1	FKBP12, ATFKBP12, FKP12	FK506-binding protein 12	Acinetobacter sp. UNC436CL71CviS28	2558860101	2558869255	39.048
AT5G64350.1	FKBP12, ATFKBP12, FKP12	FK506-binding protein 12	Acidovorax sp. Leaf76	2643221788	2644957022	40.179
AT5G64350.1	FKBP12, ATFKBP12, FKP12	FK506-binding protein 12	Variovorax sp. Root411	2643221658	2644329551	37.5
AT5G64350.1	FKBP12, ATFKBP12, FKP12	FK506-binding protein 12	Acidovorax sp. Root217	2643221609	2644062772	40.541
AT5G64350.1	FKBP12, ATFKBP12, FKP12	FK506-binding protein 12	Acidovorax sp. Leaf76	2643221788	2644956719	41.441
AT5G64350.1	FKBP12, ATFKBP12, FKP12	FK506-binding protein 12	Variovorax paradoxus 295MFChir4.1	2643221495	2643538455	36.842
AT5G64350.1	FKBP12, ATFKBP12, FKP12	FK506-binding protein 12	Streptomyces sp. 351MFTsu5.1	2521172628	2521696943	37.615
AT5G64350.1	FKBP12, ATFKBP12, FKP12	FK506-binding protein 12	Rhizobacter sp. Root404	2643221654	2644304076	45.872
AT5G64350.1	FKBP12, ATFKBP12, FKP12	FK506-binding protein 12	Noviherbaspirillum sp. Root189	2643221603	2644026702	44.643
AT5G64350.1	FKBP12, ATFKBP12, FKP12	FK506-binding protein 12	Acidovorax sp. Root402	2643221652	2644296314	40.541
AT5G64350.1	FKBP12, ATFKBP12, FKP12	FK506-binding protein 12	Xylophilus sp. Leaf220	2643221752	2644807647	41.441
AT5G64350.1	FKBP12, ATFKBP12, FKP12	FK506-binding protein 12	Ralstonia sp. UNC404CL21Col	2558309150	2558851649	41.441
AT5G64350.1	FKBP12, ATFKBP12, FKP12	FK506-binding protein 12	Variovorax sp. Root473	2643221683	2644465352	38.739
AT5G64350.1	FKBP12, ATFKBP12, FKP12	FK506-binding protein 12	Acidovorax sp. Root219	2643221611	2644076734	40.541
AT5G64350.1	FKBP12, ATFKBP12, FKP12	FK506-binding protein 12	Variovorax sp. Root473	2643221683	2644469015	42.478
AT5G64350.1	FKBP12, ATFKBP12, FKP12	FK506-binding protein 12	Acinetobacter sp. Root1280	2643221665	2644363218	39.048
AT5G64350.1	FKBP12, ATFKBP12, FKP12	FK506-binding protein 12	Nocardioides sp. Leaf307	2643221890	2645409283	36.19
AT5G64350.1	FKBP12, ATFKBP12, FKP12	FK506-binding protein 12	Arthrobacter sp. Leaf337	2643221913	2645503325	35.185
AT5G64350.1	FKBP12, ATFKBP12, FKP12	FK506-binding protein 12	Acidovorax sp. Leaf160	2643221907	2645479375	36.937
AT5G64350.1	FKBP12, ATFKBP12, FKP12	FK506-binding protein 12	Streptomyces sp. Root431	2643221670	2644385068	45.536
AT5G64350.1	FKBP12, ATFKBP12, FKP12	FK506-binding protein 12	Pseudomonas sp. Root569	2643221571	2643870291	47.115
AT5G64350.1	FKBP12, ATFKBP12, FKP12	FK506-binding protein 12	Duganella sp. Root1480D1	2643221554	2643789622	41.964
AT5G64350.1	FKBP12, ATFKBP12, FKP12	FK506-binding protein 12	Pseudomonas sp. 397MF	2643221503	2643583764	44.248
AT5G64350.1	FKBP12, ATFKBP12, FKP12	FK506-binding protein 12	Paraburkholderia caledonica 376MFSha3.1	2521172625	2521675040	45.133
AT5G64350.1	FKBP12, ATFKBP12, FKP12	FK506-binding protein 12	Methylobacterium sp. 174MFSha1.1	2590828856	2593313263	45.133
AT5G64350.1	FKBP12, ATFKBP12, FKP12	FK506-binding protein 12	Acinetobacter sp. Leaf130	2643221895	2645429701	39.048
AT5G64350.1	FKBP12, ATFKBP12, FKP12	FK506-binding protein 12	Rhizobacter sp. Root1221	2643221644	2644248724	43.75
AT5G64350.1	FKBP12, ATFKBP12, FKP12	FK506-binding protein 12	Variovorax sp. Root318D1	2643221628	2644160643	42.478
AT5G64350.1	FKBP12, ATFKBP12, FKP12	FK506-binding protein 12	Pseudorhodoferax sp. Leaf267	2643221797	2645001429	42.857
AT5G64350.1	FKBP12, ATFKBP12, FKP12	FK506-binding protein 12	Massilia sp. Root351	2643221645	2644250013	44.348
AT5G64350.1	FKBP12, ATFKBP12, FKP12	FK506-binding protein 12	Pseudomonas sp. 35MFCvi1.1	2521172667	2521873639	42.478
AT5G64350.1	FKBP12, ATFKBP12, FKP12	FK506-binding protein 12	Variovorax paradoxus 110B	2519899633	2520436479	38.739
AT5G64350.1	FKBP12, ATFKBP12, FKP12	FK506-binding protein 12	Pseudorhodoferax sp. Leaf274	2643221867	2645309762	41.441
AT5G64350.1	FKBP12, ATFKBP12, FKP12	FK506-binding protein 12	Ralstonia sp. 25MFCol4.1	2639762659	2640391661	40.909
AT5G64350.1	FKBP12, ATFKBP12, FKP12	FK506-binding protein 12	Ralstonia sp. 25MFCol4.1	2639762659	2640390271	48.544
AT5G64350.1	FKBP12, ATFKBP12, FKP12	FK506-binding protein 12	Arthrobacter sp. UNC362MFTsu5.1	2563366511	2563411622	35.185
AT5G64350.1	FKBP12, ATFKBP12, FKP12	FK506-binding protein 12	Leifsonia sp. 21MFCrub1.1	2639762661	2640399876	35.577
AT5G64350.1	FKBP12, ATFKBP12, FKP12	FK506-binding protein 12	Pseudomonas sp. Leaf127	2643221892	2645419631	38.532
AT5G64350.1	FKBP12, ATFKBP12, FKP12	FK506-binding protein 12	Streptomyces sp. Root1295	2643221673	2644406104	36.538
AT5G64350.1	FKBP12, ATFKBP12, FKP12	FK506-binding protein 12	Leifsonia sp. Root112D2	2643221632	2644183939	36.792
AT5G64350.1	FKBP12, ATFKBP12, FKP12	FK506-binding protein 12	Massilia sp. Root418	2643221664	2644358705	47.573
AT5G64350.1	FKBP12, ATFKBP12, FKP12	FK506-binding protein 12	Arthrobacter sp. Leaf141	2643221810	2645062460	35.185
AT5G64350.1	FKBP12, ATFKBP12, FKP12	FK506-binding protein 12	Acidovorax sp. Root267	2643221717	2644647725	40.541
AT5G64350.1	FKBP12, ATFKBP12, FKP12	FK506-binding protein 12	Streptomyces sp. 142MFCol3.1	2524614552	2524901509	35.78
AT5G64350.1	FKBP12, ATFKBP12, FKP12	FK506-binding protein 12	Pseudomonas sp. Leaf15	2643221746	2644782826	42.718
AT5G64350.1	FKBP12, ATFKBP12, FKP12	FK506-binding protein 12	Duganella sp. Leaf61	2643221776	2644905386	45.283
AT5G64350.1	FKBP12, ATFKBP12, FKP12	FK506-binding protein 12	Leifsonia sp. 197AMF	2639762662	2640402983	35.577
AT5G64350.1	FKBP12, ATFKBP12, FKP12	FK506-binding protein 12	Massilia sp. Root133	2643221684	2644470134	43.363
AT5G64350.1	FKBP12, ATFKBP12, FKP12	FK506-binding protein 12	Variovorax paradoxus 4MFCol3.1	2517572245	2518267618	42.478
AT5G64350.1	FKBP12, ATFKBP12, FKP12	FK506-binding protein 12	Pseudorhodoferax sp. Leaf265	2643221795	2644993443	43.75
AT5G64350.1	FKBP12, ATFKBP12, FKP12	FK506-binding protein 12	Pseudomonas sp. Root329	2643221633	2644186727	41.593
AT5G64350.1	FKBP12, ATFKBP12, FKP12	FK506-binding protein 12	Streptomyces sp. Root264	2643221714	2644626064	36.19
AT5G64350.1	FKBP12, ATFKBP12, FKP12	FK506-binding protein 12	Variovorax sp. 375MFSha3.1	2643221501	2643574720	42.478
AT5G64350.1	FKBP12, ATFKBP12, FKP12	FK506-binding protein 12	Duganella sp. Leaf126	2643221888	2645398734	42.857
AT5G64350.1	FKBP12, ATFKBP12, FKP12	FK506-binding protein 12	Variovorax sp. Root434	2643221672	2644398322	38.739
AT5G64350.1	FKBP12, ATFKBP12, FKP12	FK506-binding protein 12	Acidovorax sp. Leaf78	2643221789	2644966042	42.342
AT5G64350.1	FKBP12, ATFKBP12, FKP12	FK506-binding protein 12	Acidovorax sp. Leaf84	2643221792	2644981326	41.441
AT5G64350.1	FKBP12, ATFKBP12, FKP12	FK506-binding protein 12	Xylophilus sp. Leaf220	2643221752	2644809399	43.75
AT5G64350.1	FKBP12, ATFKBP12, FKP12	FK506-binding protein 12	Variovorax sp. Root434	2643221672	2644397698	42.478
AT5G64350.1	FKBP12, ATFKBP12, FKP12	FK506-binding protein 12	Arthrobacter sp. 131MFCol6.1	2517572122	2517822583	35.185
AT5G64350.1	FKBP12, ATFKBP12, FKP12	FK506-binding protein 12	Acidovorax sp. Root70	2643221596	2643991150	41.441
AT5G64350.1	FKBP12, ATFKBP12, FKP12	FK506-binding protein 12	Variovorax sp. 160MFSha2.1	2643221485	2643492633	38.393
AT5G64350.1	FKBP12, ATFKBP12, FKP12	FK506-binding protein 12	Variovorax sp. 160MFSha2.1	2643221485	2643493685	42.478
AT5G64350.1	FKBP12, ATFKBP12, FKP12	FK506-binding protein 12	Pseudomonas sp. Leaf58	2643221775	2644902706	40
AT5G64350.1	FKBP12, ATFKBP12, FKP12	FK506-binding protein 12	Polaromonas sp. UNC47MFTsu3.1	2636416056	2639077885	44.037
AT5G64350.1	FKBP12, ATFKBP12, FKP12	FK506-binding protein 12	Pseudoxanthomonas sp. Root65	2643221581	2643914777	46.535
AT5G64350.1	FKBP12, ATFKBP12, FKP12	FK506-binding protein 12	Acidovorax sp. Root568	2643221570	2643866631	40.541
AT5G64350.1	FKBP12, ATFKBP12, FKP12	FK506-binding protein 12	Acinetobacter sp. UNC434CL69Tsu2S25	2593339129	2595080366	39.048
AT5G64350.1	FKBP12, ATFKBP12, FKP12	FK506-binding protein 12	Acidovorax sp. Root219	2643221611	2644074419	42.857
AT5G64350.1	FKBP12, ATFKBP12, FKP12	FK506-binding protein 12	Acidovorax sp. Leaf160	2643221907	2645481186	41.441
AT5G64350.1	FKBP12, ATFKBP12, FKP12	FK506-binding protein 12	Acidovorax sp. Root70	2643221596	2643991389	40.541
AT5G64350.1	FKBP12, ATFKBP12, FKP12	FK506-binding protein 12	Massilia sp. Root1485	2643221556	2643796761	43.363
AT5G64350.1	FKBP12, ATFKBP12, FKP12	FK506-binding protein 12	Ramlibacter sp. Leaf400	2643221821	2645109633	44.248
AT5G64350.1	FKBP12, ATFKBP12, FKP12	FK506-binding protein 12	Acidovorax sp. Root267	2643221717	2644644479	41.441
AT5G64350.1	FKBP12, ATFKBP12, FKP12	FK506-binding protein 12	Pseudomonas mandelii 36MFCvi1.1	2521172653	2521812308	42.478
AT5G64350.1	FKBP12, ATFKBP12, FKP12	FK506-binding protein 12	Pseudomonas sp. 113MF	2643221484	2643482289	42.478
AT5G64350.1	FKBP12, ATFKBP12, FKP12	FK506-binding protein 12	Variovorax sp. 375MFSha3.1	2643221501	2643572326	38.393
AT5G64350.1	FKBP12, ATFKBP12, FKP12	FK506-binding protein 12	Duganella sp. Root336D2	2643221638	2644214637	41.964
AT5G64350.1	FKBP12, ATFKBP12, FKP12	FK506-binding protein 12	Pseudomonas brassicacearum 51MFCVI2.1	2510065054	2510290747	40.708
AT5G64350.1	FKBP12, ATFKBP12, FKP12	FK506-binding protein 12	Nocardioides sp. Leaf285	2643221873	2645332542	36.19
AT5G64350.1	FKBP12, ATFKBP12, FKP12	FK506-binding protein 12	Pseudomonas sp. Leaf434	2643221942	2645632030	40.708
AT5G64350.1	FKBP12, ATFKBP12, FKP12	FK506-binding protein 12	Arthrobacter sp. 31Cvi3.1E	2519899686	2520618500	35.185
AT5G64350.1	FKBP12, ATFKBP12, FKP12	FK506-binding protein 12	Pseudomonas sp. 48MFCvi1.1	2636416057	2639086073	39.823
AT5G65010.1	ASN2	asparagine synthetase 2	Flavobacterium sp. 40S8	2563366720	2563783815	53.597
AT5G65010.1	ASN2	asparagine synthetase 2	Chryseobacterium sp. 312AMFChir4.1	2643221533	2643696210	54.167
AT5G65010.1	ASN2	asparagine synthetase 2	Flavobacterium sp. Root186	2643221600	2644010551	53.058
AT5G65010.1	ASN2	asparagine synthetase 2	Xanthomonas sp. Leaf131	2643221806	2645042583	56.94
AT5G65010.1	ASN2	asparagine synthetase 2	Lysobacter sp. Root604	2643221573	2643879528	55.893
AT5G65010.1	ASN2	asparagine synthetase 2	Lysobacter sp. Root559	2643221559	2643819010	55.714
AT5G65010.1	ASN2	asparagine synthetase 2	Bosea sp. Root381	2643221733	2644732375	37.681
AT5G65010.1	ASN2	asparagine synthetase 2	Luteibacter sp. UNCMF331Sha3.1	2593339239	2595449379	56.194
AT5G65010.1	ASN2	asparagine synthetase 2	Flavobacterium sp. Root901	2643221716	2644644200	53.237
AT5G65010.1	ASN2	asparagine synthetase 2	Flavobacterium sp. Root901	2643221716	2644644201	48.54
AT5G65010.1	ASN2	asparagine synthetase 2	Luteibacter sp. 329MFSha	2639762521	2639835788	56.373
AT5G65010.1	ASN2	asparagine synthetase 2	Flavobacterium sp. 40S8	2563366720	2563783816	47.81
AT5G65010.1	ASN2	asparagine synthetase 2	Stenotrophomonas sp. 92MFCol6.1	2639762581	2640078401	56.584
AT5G65010.1	ASN2	asparagine synthetase 2	Flavobacterium sp. Root186	2643221600	2644010552	48.54
AT5G65010.1	ASN2	asparagine synthetase 2	Flavobacterium sp. Root935	2643221725	2644685737	53.417
AT5G65010.1	ASN2	asparagine synthetase 2	Rhodanobacter sp. Root561	2643221562	2643829987	56.452
AT5G65010.1	ASN2	asparagine synthetase 2		2001	2001|2001.peg.4799	37.681
AT5G65010.1	ASN2	asparagine synthetase 2	Aminobacter sp. Root100	2643221623	2644133732	39.451
AT5G65010.1	ASN2	asparagine synthetase 2	Dyella sp. 333MFSha	2639762574	2640048601	56.989
AT5G65010.1	ASN2	asparagine synthetase 2	Luteibacter sp. UNC138MFCol5.1	2593339266	2595557342	56.194
AT5G65010.1	ASN2	asparagine synthetase 2	Luteibacter sp. 22Crub2.1	2519899668	2520561193	56.989
AT5G65010.1	ASN2	asparagine synthetase 2	Flavobacterium sp. Root935	2643221725	2644685736	48.087
AT5G65010.1	ASN2	asparagine synthetase 2	Chryseobacterium sp. Leaf405	2643221823	2645116206	54.167
AT5G65010.1	ASN2	asparagine synthetase 2	Lysobacter sp. Root690	2643221593	2643974414	54.821
AT5G65010.1	ASN2	asparagine synthetase 2	Lysobacter sp. Root916	2643221720	2644662861	56.071
AT5G65010.1	ASN2	asparagine synthetase 2	Flavobacterium sp. Leaf82	2643221790	2644967146	48.358
AT5G65010.1	ASN2	asparagine synthetase 2	Pseudoxanthomonas sp. Root630	2643221579	2643905683	56.338
AT5G65010.1	ASN2	asparagine synthetase 2	Chryseobacterium sp. Leaf394	2643221937	2645609522	55.036
AT5G65010.2	ASN2	asparagine synthetase 2	Flavobacterium sp. Leaf359	2643221928	2645562991	50.82
AT5G65010.1	ASN2	asparagine synthetase 2	Lysobacter sp. Root494	2643221695	2644528775	56.424
AT5G65010.1	ASN2	asparagine synthetase 2	Flavobacterium sp. Leaf82	2643221790	2644967145	52.518
AT5G65010.1	ASN2	asparagine synthetase 2	Rhodanobacter sp. Root627	2643221577	2643894418	57.194
AT5G65010.1	ASN2	asparagine synthetase 2	Dyella japonica UNC79MFTsu3.2	2556921674	2558295039	57.117
AT5G65010.2	ASN2	asparagine synthetase 2	Marmoricola sp. Leaf446	2643221831	2645146631	35.917
AT5G65010.1	ASN2	asparagine synthetase 2	Lysobacter sp. Root96	2643221727	2644697047	55.714
AT5G65010.1	ASN2	asparagine synthetase 2	Rhodococcus maanshanensis 259MFSha1.1	2643221491	2643525484	57.942
AT5G65010.1	ASN2	asparagine synthetase 2	Lysobacter sp. Root983	2643221728	2644698184	55.893
AT5G65010.1	ASN2	asparagine synthetase 2	Flavobacterium sp. Root420	2643221667	2644370351	52.698
AT5G65010.1	ASN2	asparagine synthetase 2	Lysobacter sp. Root667	2643221586	2643941321	55.714
AT5G65010.1	ASN2	asparagine synthetase 2	Xanthomonas sp. Leaf148	2643221901	2645455525	57.549
AT5G65010.1	ASN2	asparagine synthetase 2	Pseudoxanthomonas sp. Root65	2643221581	2643913188	56.007
AT5G65010.1	ASN2	asparagine synthetase 2	Flavobacterium sp. Root420	2643221667	2644370350	47.905
AT5G65010.1	ASN2	asparagine synthetase 2	Chryseobacterium sp. Leaf404	2643221822	2645113854	55.216
AT5G65010.1	ASN2	asparagine synthetase 2	Rhodanobacter sp. Root480	2643221685	2644476622	57.194
AT5G65010.1	ASN2	asparagine synthetase 2	Stenotrophomonas sp. Leaf70	2643221783	2644934330	57.424
AT5G65010.1	ASN2	asparagine synthetase 2	Luteibacter sp. UNCMF366Tsu5.1	2593339238	2595445773	55.476
AT5G65010.1	ASN2	asparagine synthetase 2	Chryseobacterium sp. Leaf201	2643221740	2644762661	53.261
AT5G65690.2	PCK2, PEPCK	phosphoenolpyruvate carboxykinase 2		2028	2028|2028.peg.3272	40.285
AT5G65690.4	PCK2, PEPCK	phosphoenolpyruvate carboxykinase 2	Sphingomonas sp. Leaf33	2643221765	2644859431	46.296
AT5G65690.2	PCK2, PEPCK	phosphoenolpyruvate carboxykinase 2	Methylobacterium sp. Leaf94	2643221952	2645677365	40.463
AT5G65690.4	PCK2, PEPCK	phosphoenolpyruvate carboxykinase 2	Chryseobacterium sp. 312AMFChir4.1	2643221533	2643693646	43.309
AT5G65690.4	PCK2, PEPCK	phosphoenolpyruvate carboxykinase 2	Sphingomonas sp. Leaf257	2643221838	2645175634	44.776
AT5G65690.2	PCK2, PEPCK	phosphoenolpyruvate carboxykinase 2	Methylobacterium sp. CL129	2643221507	2643605926	40.603
AT5G65690.2	PCK2, PEPCK	phosphoenolpyruvate carboxykinase 2		2031	2031|2031.peg.318	40.998
AT5G65690.4	PCK2, PEPCK	phosphoenolpyruvate carboxykinase 2	Chryseobacterium sp. Leaf180	2643221920	2645529761	43.389
AT5G65690.4	PCK2, PEPCK	phosphoenolpyruvate carboxykinase 2		2034	2034|2034.peg.2819	43.123
AT5G65690.2	PCK2, PEPCK	phosphoenolpyruvate carboxykinase 2	Methylobacterium sp. UNCCL110	2574180438	2576795296	40.603
AT5G65690.2	PCK2, PEPCK	phosphoenolpyruvate carboxykinase 2		2021	2021|2021.peg.3161	40.463
AT5G65690.4	PCK2, PEPCK	phosphoenolpyruvate carboxykinase 2	Chryseobacterium sp. Leaf394	2643221937	2645605612	43.309
AT5G65690.2	PCK2, PEPCK	phosphoenolpyruvate carboxykinase 2	Methylobacterium sp. UNC378MF	2590828861	2593334098	40.675
AT5G65690.2	PCK2, PEPCK	phosphoenolpyruvate carboxykinase 2	Methylobacterium sp. UNCCL143	2606217776	2608534114	40.497
AT5G65690.4	PCK2, PEPCK	phosphoenolpyruvate carboxykinase 2	Chryseobacterium sp. Leaf405	2643221823	2645118325	42.751
AT5G65690.4	PCK2, PEPCK	phosphoenolpyruvate carboxykinase 2	Methylobacterium sp. Leaf113	2643221804	2645033119	43.123
AT5G65690.2	PCK2, PEPCK	phosphoenolpyruvate carboxykinase 2	Methylobacterium sp. 190MF	2636416051	2639073528	40.497
AT5G65690.2	PCK2, PEPCK	phosphoenolpyruvate carboxykinase 2	Methylobacterium sp. Leaf104	2643221801	2645019554	40.998
AT5G65690.2	PCK2, PEPCK	phosphoenolpyruvate carboxykinase 2		2038	2038|2038.peg.1280	40.463
AT5G65690.2	PCK2, PEPCK	phosphoenolpyruvate carboxykinase 2	Phyllobacterium sp. 177MFSha	2643221486	2643494919	42.933
AT5G65690.2	PCK2, PEPCK	phosphoenolpyruvate carboxykinase 2	Flavobacterium sp. Leaf82	2643221790	2644966457	43.694
AT5G65690.2	PCK2, PEPCK	phosphoenolpyruvate carboxykinase 2	Methylobacterium sp. Leaf88	2643221841	2645189216	40.285
AT5G65690.4	PCK2, PEPCK	phosphoenolpyruvate carboxykinase 2	Phyllobacterium sp. CL33Tsu	2639762575	2640052523	44.879
AT5G65690.2	PCK2, PEPCK	phosphoenolpyruvate carboxykinase 2	Methylobacterium sp. 275MFSha3.1	2590828857	2593316550	40.32
AT5G65690.4	PCK2, PEPCK	phosphoenolpyruvate carboxykinase 2	Methylobacterium sp. Leaf117	2643221874	2645337249	43.123
AT5G65690.2	PCK2, PEPCK	phosphoenolpyruvate carboxykinase 2		2043	2043|2043.peg.3325	40.497
AT5G65690.4	PCK2, PEPCK	phosphoenolpyruvate carboxykinase 2	Chryseobacterium sp. Leaf404	2643221822	2645114314	42.937
AT5G65690.2	PCK2, PEPCK	phosphoenolpyruvate carboxykinase 2		2049	2049|2049.peg.2078	40.463
AT5G65690.2	PCK2, PEPCK	phosphoenolpyruvate carboxykinase 2		2004	2004|2004.peg.1692	42.883
AT5G65690.2	PCK2, PEPCK	phosphoenolpyruvate carboxykinase 2	Flavobacterium sp. Root420	2643221667	2644371558	44.05
AT5G65690.2	PCK2, PEPCK	phosphoenolpyruvate carboxykinase 2	Methylobacterium sp. Leaf89	2643221859	2645269790	40.463
AT5G65690.2	PCK2, PEPCK	phosphoenolpyruvate carboxykinase 2	Methylobacterium sp. UNC300MFChir4.1	2590828860	2593326713	40.497
AT5G65690.2	PCK2, PEPCK	phosphoenolpyruvate carboxykinase 2	Methylobacterium sp. 285MFTsu5.1	2521172632	2521715858	40.497
AT5G65690.2	PCK2, PEPCK	phosphoenolpyruvate carboxykinase 2	Methylobacterium sp. 13MFTsu3.1M2	2590828854	2593297965	40.497
AT5G65690.2	PCK2, PEPCK	phosphoenolpyruvate carboxykinase 2	Methylobacterium sp. UNCCL126	2606217774	2608522914	40.603
AT5G65690.2	PCK2, PEPCK	phosphoenolpyruvate carboxykinase 2	Flavobacterium sp. Root935	2643221725	2644682776	44.583
AT5G65690.2	PCK2, PEPCK	phosphoenolpyruvate carboxykinase 2	Methylobacterium sp. UNCCL136	2606217775	2608529788	40.675
AT5G65690.4	PCK2, PEPCK	phosphoenolpyruvate carboxykinase 2	Aureimonas sp. Leaf454	2643221829	2645138905	45.826
AT5G65690.2	PCK2, PEPCK	phosphoenolpyruvate carboxykinase 2	Methylobacterium sp. Leaf465	2643221943	2645636503	40.463
AT5G65690.4	PCK2, PEPCK	phosphoenolpyruvate carboxykinase 2	Phyllobacterium sp. UNC302MFCol5.2	2563366739	2563855088	44.879
AT5G65690.4	PCK2, PEPCK	phosphoenolpyruvate carboxykinase 2		2040	2040|2040.peg.455	43.123
AT5G65690.2	PCK2, PEPCK	phosphoenolpyruvate carboxykinase 2	Bradyrhizobium sp. Leaf396	2643221819	2645096546	42.883
AT5G65690.2	PCK2, PEPCK	phosphoenolpyruvate carboxykinase 2	Methylobacterium sp. Leaf111	2643221871	2645322898	40.463
AT5G65690.2	PCK2, PEPCK	phosphoenolpyruvate carboxykinase 2		2045	2045|2045.peg.2906	40.463
AT5G65690.2	PCK2, PEPCK	phosphoenolpyruvate carboxykinase 2	Methylobacterium sp. Leaf361	2643221929	2645566812	40.497
AT5G65690.4	PCK2, PEPCK	phosphoenolpyruvate carboxykinase 2	Chryseobacterium sp. Leaf201	2643221740	2644761022	43.494
AT5G66060.1	no symbol available	2-oxoglutarate (2OG) and Fe(II)-dependent oxygenase superfamily protein	Luteibacter sp. UNCMF366Tsu5.1	2593339238	2595446745	35.573
AT5G66060.1	no symbol available	2-oxoglutarate (2OG) and Fe(II)-dependent oxygenase superfamily protein	Pseudorhodoferax sp. Leaf265	2643221795	2644991457	37.349
AT5G66280.1	GMD1	GDP-D-mannose 4%2C6-dehydratase 1	Lysobacter sp. Root690	2643221593	2643973134	54.462
AT5G66280.1	GMD1	GDP-D-mannose 4%2C6-dehydratase 1		2048	2048|2048.peg.2889	51.205
AT5G66280.1	GMD1	GDP-D-mannose 4%2C6-dehydratase 1	Rhizobium sp. Leaf453	2643221832	2645149515	52.632
AT5G66280.1	GMD1	GDP-D-mannose 4%2C6-dehydratase 1	Methylobacterium sp. 275MFSha3.1	2590828857	2593314639	50.61
AT5G66280.1	GMD1	GDP-D-mannose 4%2C6-dehydratase 1	Methylobacterium sp. UNCCL110	2574180438	2576797757	51.22
AT5G66280.1	GMD1	GDP-D-mannose 4%2C6-dehydratase 1	Bacillus sp. UNC322MFChir4.1	2574179748	2574357574	55.723
AT5G66280.1	GMD1	GDP-D-mannose 4%2C6-dehydratase 1	Methylobacterium sp. Leaf89	2643221859	2645270799	51.682
AT5G66280.1	GMD1	GDP-D-mannose 4%2C6-dehydratase 1	Paenibacillus sp. UNC217MF	2563366516	2563443349	36.119
AT5G66280.1	GMD1	GDP-D-mannose 4%2C6-dehydratase 1	Achromobacter sp. Root170	2643221594	2643981440	53.994
AT5G66280.1	GMD1	GDP-D-mannose 4%2C6-dehydratase 1	Rhodococcus sp. UNC23MFCrub1.1	2563366510	2563410059	51.111
AT5G66280.1	GMD1	GDP-D-mannose 4%2C6-dehydratase 1	Nocardioides sp. Root190	2643221604	2644033089	58.359
AT5G66280.1	GMD1	GDP-D-mannose 4%2C6-dehydratase 1	Nocardioides sp. Root190	2643221604	2644033092	35.294
AT5G66280.1	GMD1	GDP-D-mannose 4%2C6-dehydratase 1	Rhodococcus sp. UNC23MFCrub1.1	2563366510	2563410055	40.303
AT5G66280.1	GMD1	GDP-D-mannose 4%2C6-dehydratase 1	Flavobacterium sp. Root186	2643221600	2644009253	49.046
AT5G66280.1	GMD1	GDP-D-mannose 4%2C6-dehydratase 1		2038	2038|2038.peg.3968	51.524
AT5G66280.1	GMD1	GDP-D-mannose 4%2C6-dehydratase 1		2061	2061|2061.peg.1060	52.632
AT5G66280.1	GMD1	GDP-D-mannose 4%2C6-dehydratase 1	Rhizobium sp. Leaf262	2643221860	2645272205	54.885
AT5G66280.1	GMD1	GDP-D-mannose 4%2C6-dehydratase 1	Methylobacterium sp. UNC300MFChir4.1	2590828860	2593326987	50.61
AT5G66280.1	GMD1	GDP-D-mannose 4%2C6-dehydratase 1		2058	2058|2058.peg.876	52.632
AT5G66280.1	GMD1	GDP-D-mannose 4%2C6-dehydratase 1	Arthrobacter sp. UNC362MFTsu5.1	2563366511	2563414247	63.11
AT5G66280.1	GMD1	GDP-D-mannose 4%2C6-dehydratase 1	Marmoricola sp. Leaf446	2643221831	2645145288	62.346
AT5G66280.1	GMD1	GDP-D-mannose 4%2C6-dehydratase 1	Caulobacter sp. UNC279MFTsu5.1	2590828858	2593321362	54.728
AT5G66280.1	GMD1	GDP-D-mannose 4%2C6-dehydratase 1	Pseudomonas brassicacearum 51MFCVI2.1	2510065054	2510287463	51.964
AT5G66280.1	GMD1	GDP-D-mannose 4%2C6-dehydratase 1	Methylobacterium sp. Leaf466	2643221944	2645641267	51.205
AT5G66280.1	GMD1	GDP-D-mannose 4%2C6-dehydratase 1	Bacillus sp. Root147	2643221731	2644719647	57.1
AT5G66280.1	GMD1	GDP-D-mannose 4%2C6-dehydratase 1	Paenibacillus sp. UNC496MF	2593339199	2595323674	55.325
AT5G66280.1	GMD1	GDP-D-mannose 4%2C6-dehydratase 1		2040	2040|2040.peg.1555	55.62
AT5G66280.1	GMD1	GDP-D-mannose 4%2C6-dehydratase 1		2049	2049|2049.peg.3810	51.682
AT5G66280.1	GMD1	GDP-D-mannose 4%2C6-dehydratase 1		2048	2048|2048.peg.1954	52.599
AT5G66280.1	GMD1	GDP-D-mannose 4%2C6-dehydratase 1	Methylobacterium sp. UNC378MF	2590828861	2593335177	52.759
AT5G66280.1	GMD1	GDP-D-mannose 4%2C6-dehydratase 1	Methylobacterium sp. 275MFSha3.1	2590828857	2593319078	50.61
AT5G66280.1	GMD1	GDP-D-mannose 4%2C6-dehydratase 1	Noviherbaspirillum sp. Root189	2643221603	2644030648	54.062
AT5G66280.1	GMD1	GDP-D-mannose 4%2C6-dehydratase 1		2057	2057|2057.peg.3116	53.582
AT5G66280.1	GMD1	GDP-D-mannose 4%2C6-dehydratase 1	Flavobacterium sp. Root935	2643221725	2644683424	53.552
AT5G66280.1	GMD1	GDP-D-mannose 4%2C6-dehydratase 1	Methylobacterium sp. Leaf466	2643221944	2645640316	52.599
AT5G66280.1	GMD1	GDP-D-mannose 4%2C6-dehydratase 1	Methylobacterium sp. UNC378MF	2590828861	2593338045	52.759
AT5G66280.1	GMD1	GDP-D-mannose 4%2C6-dehydratase 1	Methylobacterium brachiatum 111MFTsu3.1M4	2590828855	2593306432	51.829
AT5G66280.1	GMD1	GDP-D-mannose 4%2C6-dehydratase 1	Rhizobium sp. Root708	2643221599	2644007266	55.65
AT5G66280.1	GMD1	GDP-D-mannose 4%2C6-dehydratase 1	Methylobacterium sp. Leaf456	2643221938	2645614543	56.322
AT5G66280.1	GMD1	GDP-D-mannose 4%2C6-dehydratase 1	Methylobacterium sp. 13MFTsu3.1M2	2590828854	2593297550	50.61
AT5G66280.1	GMD1	GDP-D-mannose 4%2C6-dehydratase 1	Methylobacterium sp. Leaf88	2643221841	2645187211	54.783
AT5G66280.1	GMD1	GDP-D-mannose 4%2C6-dehydratase 1		2059	2059|2059.peg.3467	55.587
AT5G66280.1	GMD1	GDP-D-mannose 4%2C6-dehydratase 1	Rhodococcus sp. 164Chir2E	2593339195	2595300023	58.213
AT5G66280.1	GMD1	GDP-D-mannose 4%2C6-dehydratase 1	Paenibacillus sp. UNC451MF	2563366509	2563404074	55.856
AT5G66280.1	GMD1	GDP-D-mannose 4%2C6-dehydratase 1	Devosia sp. Leaf420	2643221830	2645140447	50.949
AT5G66280.1	GMD1	GDP-D-mannose 4%2C6-dehydratase 1	Devosia sp. Leaf420	2643221830	2645140073	53.151
AT5G66280.1	GMD1	GDP-D-mannose 4%2C6-dehydratase 1	Flavobacterium sp. Root186	2643221600	2644010151	53.083
AT5G66280.1	GMD1	GDP-D-mannose 4%2C6-dehydratase 1	Bacillus sp. Leaf75	2643221951	2645669411	53.409
AT5G66280.1	GMD1	GDP-D-mannose 4%2C6-dehydratase 1	Flavobacterium sp. Leaf82	2643221790	2644971050	55.135
AT5G66280.1	GMD1	GDP-D-mannose 4%2C6-dehydratase 1	Nocardioides sp. UNC345MFTsu5.1	2582580751	2583213061	35.077
AT5G66280.1	GMD1	GDP-D-mannose 4%2C6-dehydratase 1	Nocardioides sp. UNC345MFTsu5.1	2582580751	2583213055	58.663
AT5G66280.1	GMD1	GDP-D-mannose 4%2C6-dehydratase 1	Rhodococcus sp. 164Chir2E	2593339195	2595303419	63.077
AT5G66280.1	GMD1	GDP-D-mannose 4%2C6-dehydratase 1		2052	2052|2052.peg.876	54.885
AT5G66280.1	GMD1	GDP-D-mannose 4%2C6-dehydratase 1	Rhodococcus sp. 164Chir2E	2593339195	2595303430	61.212
AT5G66280.1	GMD1	GDP-D-mannose 4%2C6-dehydratase 1		2045	2045|2045.peg.2283	55.977
AT5G66280.1	GMD1	GDP-D-mannose 4%2C6-dehydratase 1	Curtobacterium sp. Leaf261	2643221840	2645184847	60.923
AT5G66280.1	GMD1	GDP-D-mannose 4%2C6-dehydratase 1	Streptomyces sp. 140Col2.1E	2563366508	2563397139	61.111
AT5G66280.1	GMD1	GDP-D-mannose 4%2C6-dehydratase 1		2060	2060|2060.peg.1926	53.582
AT5G66280.1	GMD1	GDP-D-mannose 4%2C6-dehydratase 1	Rhizobium sp. Root274	2643221719	2644655476	49.565
AT5G66280.1	GMD1	GDP-D-mannose 4%2C6-dehydratase 1		2036	2036|2036.peg.3041	55.977
AT5G66280.1	GMD1	GDP-D-mannose 4%2C6-dehydratase 1		2044	2044|2044.peg.720	51.205
AT5G66280.1	GMD1	GDP-D-mannose 4%2C6-dehydratase 1	Bacillus sp. UNCCL81	2593339131	2595090114	52.691
AT5G66280.1	GMD1	GDP-D-mannose 4%2C6-dehydratase 1	Methylobacterium sp. 174MFSha1.1	2590828856	2593311303	54.857
AT5G66280.1	GMD1	GDP-D-mannose 4%2C6-dehydratase 1		2043	2043|2043.peg.329	50.305
AT5G66280.1	GMD1	GDP-D-mannose 4%2C6-dehydratase 1	Acidovorax sp. Root267	2643221717	2644648604	57.423
AT5G66280.1	GMD1	GDP-D-mannose 4%2C6-dehydratase 1	Acidovorax sp. Root267	2643221717	2644648839	50.144
AT5G66280.1	GMD1	GDP-D-mannose 4%2C6-dehydratase 1	Ensifer sp. Root954	2643221726	2644691360	55.455
AT5G66280.1	GMD1	GDP-D-mannose 4%2C6-dehydratase 1	Flavobacterium sp. 40S8	2563366720	2563784891	49.589
AT5G66280.1	GMD1	GDP-D-mannose 4%2C6-dehydratase 1	Bosea sp. UNC402CLCol	2579779168	2582561983	52.905
AT5G66280.1	GMD1	GDP-D-mannose 4%2C6-dehydratase 1	Bacillus sp. UNC41MFS5	2563366514	2563429544	52.486
AT5G66280.1	GMD1	GDP-D-mannose 4%2C6-dehydratase 1	Ensifer sp. Root278	2643221723	2644674420	53.453
AT5G66280.1	GMD1	GDP-D-mannose 4%2C6-dehydratase 1	Bacillus sp. UNC41MFS5	2563366514	2563429984	53.409
AT5G66280.1	GMD1	GDP-D-mannose 4%2C6-dehydratase 1	Methylobacterium brachiatum 111MFTsu3.1M4	2590828855	2593303186	51.829
AT5G66280.1	GMD1	GDP-D-mannose 4%2C6-dehydratase 1		2034	2034|2034.peg.849	55.331
AT5G66280.1	GMD1	GDP-D-mannose 4%2C6-dehydratase 1	Pseudomonas sp. Leaf434	2643221942	2645633180	52.87
AT5G66280.1	GMD1	GDP-D-mannose 4%2C6-dehydratase 1	Methylobacterium brachiatum 111MFTsu3.1M4	2590828855	2593302106	51.829
AT5G66280.1	GMD1	GDP-D-mannose 4%2C6-dehydratase 1		2059	2059|2059.peg.1902	54.571
AT5G66280.1	GMD1	GDP-D-mannose 4%2C6-dehydratase 1		2037	2037|2037.peg.969	51.205
AT5G66280.1	GMD1	GDP-D-mannose 4%2C6-dehydratase 1	Sphingomonas sp. Leaf339	2643221833	2645156627	55.775
AT5G66280.1	GMD1	GDP-D-mannose 4%2C6-dehydratase 1	Phyllobacterium sp. UNC302MFCol5.2	2563366739	2563854692	57.593
AT5G66280.1	GMD1	GDP-D-mannose 4%2C6-dehydratase 1	Noviherbaspirillum sp. Root189	2643221603	2644027406	46.974
AT5G66280.1	GMD1	GDP-D-mannose 4%2C6-dehydratase 1	Methylobacterium sp. 13MFTsu3.1M2	2590828854	2593300854	50.61
AT5G66280.1	GMD1	GDP-D-mannose 4%2C6-dehydratase 1	Methylobacterium sp. Leaf465	2643221943	2645635872	55.977
AT5G66280.1	GMD1	GDP-D-mannose 4%2C6-dehydratase 1		2047	2047|2047.peg.4814	56.322
AT5G66280.1	GMD1	GDP-D-mannose 4%2C6-dehydratase 1	Sphingomonas sp. Root710	2643221605	2644038817	57.65
AT5G66280.1	GMD1	GDP-D-mannose 4%2C6-dehydratase 1	Rathayibacter sp. Leaf299	2643221885	2645387781	44.681
AT5G66280.1	GMD1	GDP-D-mannose 4%2C6-dehydratase 1	Variovorax paradoxus 295MFChir4.1	2643221495	2643533578	46.789
AT5G66280.1	GMD1	GDP-D-mannose 4%2C6-dehydratase 1		2011	2011|2011.peg.2422	51.397
AT5G66280.1	GMD1	GDP-D-mannose 4%2C6-dehydratase 1	Rhizobium sp. Leaf384	2643221934	2645591558	53.582
AT5G66280.1	GMD1	GDP-D-mannose 4%2C6-dehydratase 1	Pedobacter sp. Leaf194	2643221926	2645554203	52.8
AT5G66280.1	GMD1	GDP-D-mannose 4%2C6-dehydratase 1	Rathayibacter sp. Leaf299	2643221885	2645387782	53.963
AT5G66280.1	GMD1	GDP-D-mannose 4%2C6-dehydratase 1	Luteibacter sp. 329MFSha	2639762521	2639837913	51.754
AT5G66280.1	GMD1	GDP-D-mannose 4%2C6-dehydratase 1	Sphingomonas sp. 220AMFTsu3.1	2643221532	2643688909	53.93
AT5G66280.1	GMD1	GDP-D-mannose 4%2C6-dehydratase 1	Paenibacillus sp. 181MFCol5.1	2639762524	2639841436	55.287
AT5G66280.1	GMD1	GDP-D-mannose 4%2C6-dehydratase 1	Paenibacillus sp. Leaf72	2643221785	2644946544	54.985
AT5G66280.1	GMD1	GDP-D-mannose 4%2C6-dehydratase 1		2010	2010|2010.peg.2104	55.211
AT5G66280.1	GMD1	GDP-D-mannose 4%2C6-dehydratase 1	Sphingomonas sp. Leaf230	2643221760	2644841901	55.586
AT5G66280.1	GMD1	GDP-D-mannose 4%2C6-dehydratase 1	Bradyrhizobium sp. Leaf396	2643221819	2645096210	54.885
AT5G66280.1	GMD1	GDP-D-mannose 4%2C6-dehydratase 1	Rhodococcus sp. Leaf278	2643221957	2645704071	43.731
AT5G66280.1	GMD1	GDP-D-mannose 4%2C6-dehydratase 1	Rhodococcus sp. Leaf278	2643221957	2645704072	52.147
AT5G66280.1	GMD1	GDP-D-mannose 4%2C6-dehydratase 1	Sphingomonas sp. Leaf20	2643221751	2644806831	55.313
AT5G66280.1	GMD1	GDP-D-mannose 4%2C6-dehydratase 1	Methylibium sp. Root1272	2643221660	2644338196	42.415
AT5G66280.1	GMD1	GDP-D-mannose 4%2C6-dehydratase 1	Rhizobium sp. Root1220	2643221643	2644237269	52.744
AT5G66280.1	GMD1	GDP-D-mannose 4%2C6-dehydratase 1	Pseudomonas sp. Leaf129	2643221805	2645038497	49.412
AT5G66280.1	GMD1	GDP-D-mannose 4%2C6-dehydratase 1	Sphingomonas sp. Leaf198	2643221816	2645087701	47.953
AT5G66280.1	GMD1	GDP-D-mannose 4%2C6-dehydratase 1		2009	2009|2009.peg.91	55.211
AT5G66280.1	GMD1	GDP-D-mannose 4%2C6-dehydratase 1	Methylobacterium sp. Leaf125	2643221886	2645393343	55.977
AT5G66280.1	GMD1	GDP-D-mannose 4%2C6-dehydratase 1		2008	2008|2008.peg.1262	50.949
AT5G66280.1	GMD1	GDP-D-mannose 4%2C6-dehydratase 1	Curtobacterium sp. Leaf154	2643221904	2645467407	61.934
AT5G66280.1	GMD1	GDP-D-mannose 4%2C6-dehydratase 1		2071	2071|2071.peg.843	53.825
AT5G66280.1	GMD1	GDP-D-mannose 4%2C6-dehydratase 1		2008	2008|2008.peg.893	53.151
AT5G66280.1	GMD1	GDP-D-mannose 4%2C6-dehydratase 1	Pseudomonas sp. Leaf48	2643221771	2644880092	52.568
AT5G66280.1	GMD1	GDP-D-mannose 4%2C6-dehydratase 1	Methylobacterium sp. CL129	2643221507	2643611389	51.376
AT5G66280.1	GMD1	GDP-D-mannose 4%2C6-dehydratase 1	Rhizobacter sp. Root1221	2643221644	2644246563	52.308
AT5G66280.1	GMD1	GDP-D-mannose 4%2C6-dehydratase 1	Variovorax paradoxus 4MFCol3.1	2517572245	2518268688	47.813
AT5G66280.1	GMD1	GDP-D-mannose 4%2C6-dehydratase 1	Variovorax sp. 160MFSha2.1	2643221485	2643491161	47.384
AT5G66280.1	GMD1	GDP-D-mannose 4%2C6-dehydratase 1	Paenibacillus sp. Leaf72	2643221785	2644945149	52.603
AT5G66280.1	GMD1	GDP-D-mannose 4%2C6-dehydratase 1	Pseudomonas sp. Leaf129	2643221805	2645038385	50
AT5G66280.1	GMD1	GDP-D-mannose 4%2C6-dehydratase 1		1022	1022|1022.peg.3661	55.455
AT5G66280.1	GMD1	GDP-D-mannose 4%2C6-dehydratase 1	Paraburkholderia caledonica 376MFSha3.1	2521172625	2521673761	53.552
AT5G66280.1	GMD1	GDP-D-mannose 4%2C6-dehydratase 1	Bacillus sp. 71MF	2636416174	2639650377	55.927
AT5G66280.1	GMD1	GDP-D-mannose 4%2C6-dehydratase 1		2068	2068|2068.peg.14	52.744
AT5G66280.1	GMD1	GDP-D-mannose 4%2C6-dehydratase 1	Arthrobacter sp. Leaf337	2643221913	2645502883	61.981
AT5G66280.1	GMD1	GDP-D-mannose 4%2C6-dehydratase 1	Nocardioides sp. Root79	2643221617	2644099913	58.663
AT5G66280.1	GMD1	GDP-D-mannose 4%2C6-dehydratase 1	Paenibacillus sp. CL6Col	2636416071	2639153310	36.418
AT5G66280.1	GMD1	GDP-D-mannose 4%2C6-dehydratase 1	Nocardioides sp. Root79	2643221617	2644099918	38.509
AT5G66280.1	GMD1	GDP-D-mannose 4%2C6-dehydratase 1	Rhodococcus erythropolis 339MFSha3.1	2643221496	2643544204	63.077
AT5G66280.1	GMD1	GDP-D-mannose 4%2C6-dehydratase 1	Microbacterium sp. Leaf288	2643221803	2645031535	49.118
AT5G66280.1	GMD1	GDP-D-mannose 4%2C6-dehydratase 1	Paenibacillus sp. CL91	2643221535	2643701674	55.891
AT5G66280.1	GMD1	GDP-D-mannose 4%2C6-dehydratase 1	Microbacterium sp. Leaf151	2643221903	2645463925	61.3
AT5G66280.1	GMD1	GDP-D-mannose 4%2C6-dehydratase 1	Variovorax paradoxus 349MFTsu5.1	2643221497	2643546536	46.789
AT5G66280.1	GMD1	GDP-D-mannose 4%2C6-dehydratase 1	Methylobacterium sp. Leaf113	2643221804	2645034233	55.62
AT5G66280.1	GMD1	GDP-D-mannose 4%2C6-dehydratase 1	Bacillus sp. 491MF	2636416083	2639207653	55.422
AT5G66280.1	GMD1	GDP-D-mannose 4%2C6-dehydratase 1	Leifsonia sp. Leaf325	2643221897	2645439226	62.654
AT5G66280.1	GMD1	GDP-D-mannose 4%2C6-dehydratase 1	Paraburkholderia caledonica 376MFSha3.1	2521172625	2521669945	47.826
AT5G66280.1	GMD1	GDP-D-mannose 4%2C6-dehydratase 1	Leifsonia sp. Leaf325	2643221897	2645439224	42.727
AT5G66280.1	GMD1	GDP-D-mannose 4%2C6-dehydratase 1	Pelomonas sp. Root1217	2643221639	2644222749	53.552
AT5G66280.1	GMD1	GDP-D-mannose 4%2C6-dehydratase 1	Rathayibacter sp. Leaf296	2643221883	2645378712	44.681
AT5G66280.1	GMD1	GDP-D-mannose 4%2C6-dehydratase 1	Devosia sp. Root635	2643221580	2643911506	55.211
AT5G66280.1	GMD1	GDP-D-mannose 4%2C6-dehydratase 1	Phyllobacterium sp. 177MFSha	2643221486	2643495331	57.593
AT5G66280.1	GMD1	GDP-D-mannose 4%2C6-dehydratase 1	Rhodococcus sp. 114MFTsu3.1	2521172631	2521709065	41.543
AT5G66280.1	GMD1	GDP-D-mannose 4%2C6-dehydratase 1	Rhizobium sp. Leaf386	2643221935	2645593747	52.632
AT5G66280.1	GMD1	GDP-D-mannose 4%2C6-dehydratase 1	Arthrobacter sp. 162MFSha1.1	2517572214	2518161942	62.805
AT5G66280.1	GMD1	GDP-D-mannose 4%2C6-dehydratase 1	Ensifer sp. Root1312	2643221680	2644452586	55.455
AT5G66280.1	GMD1	GDP-D-mannose 4%2C6-dehydratase 1	Duganella sp. Leaf126	2643221888	2645399089	47.953
AT5G66280.1	GMD1	GDP-D-mannose 4%2C6-dehydratase 1	Pedobacter sp. Leaf216	2643221750	2644797954	50.933
AT5G66280.1	GMD1	GDP-D-mannose 4%2C6-dehydratase 1	Nocardioides sp. Root122	2643221641	2644228510	55.488
AT5G66280.1	GMD1	GDP-D-mannose 4%2C6-dehydratase 1	Bradyrhizobium sp. Leaf396	2643221819	2645102144	54.441
AT5G66280.1	GMD1	GDP-D-mannose 4%2C6-dehydratase 1		2069	2069|2069.peg.42	56.14
AT5G66280.1	GMD1	GDP-D-mannose 4%2C6-dehydratase 1	Methylobacterium sp. Leaf399	2643221820	2645102987	51.205
AT5G66280.1	GMD1	GDP-D-mannose 4%2C6-dehydratase 1	Nocardioides sp. Root122	2643221641	2644228509	42.331
AT5G66280.1	GMD1	GDP-D-mannose 4%2C6-dehydratase 1	Rathayibacter sp. Leaf296	2643221883	2645378713	53.963
AT5G66280.1	GMD1	GDP-D-mannose 4%2C6-dehydratase 1	Plantibacter sp. Leaf171	2643221911	2645495617	57.647
AT5G66280.1	GMD1	GDP-D-mannose 4%2C6-dehydratase 1	Methylobacterium sp. CL129	2643221507	2643605212	50.915
AT5G66280.1	GMD1	GDP-D-mannose 4%2C6-dehydratase 1	Methylibium sp. Root1272	2643221660	2644340985	52.459
AT5G66280.1	GMD1	GDP-D-mannose 4%2C6-dehydratase 1	Massilia sp. Root351	2643221645	2644249473	48.83
AT5G66280.1	GMD1	GDP-D-mannose 4%2C6-dehydratase 1	Leifsonia sp. Leaf264	2643221865	2645299052	61.231
AT5G66280.1	GMD1	GDP-D-mannose 4%2C6-dehydratase 1	Nocardioides sp. Root240	2643221620	2644117519	58.663
AT5G66280.1	GMD1	GDP-D-mannose 4%2C6-dehydratase 1	Pseudomonas sp. Leaf127	2643221892	2645417341	50
AT5G66280.1	GMD1	GDP-D-mannose 4%2C6-dehydratase 1	Pseudomonas sp. 397MF	2643221503	2643588755	48.538
AT5G66280.1	GMD1	GDP-D-mannose 4%2C6-dehydratase 1	Nocardioides sp. Root240	2643221620	2644117524	38.509
AT5G66280.1	GMD1	GDP-D-mannose 4%2C6-dehydratase 1	Variovorax sp. 350MFTsu5.1	2643221498	2643553445	47.23
AT5G66280.1	GMD1	GDP-D-mannose 4%2C6-dehydratase 1	Leifsonia sp. Root1293	2643221669	2644381673	43.713
AT5G66280.1	GMD1	GDP-D-mannose 4%2C6-dehydratase 1	Methylobacterium sp. Leaf361	2643221929	2645563778	50.305
AT5G66280.1	GMD1	GDP-D-mannose 4%2C6-dehydratase 1	Leifsonia sp. Root1293	2643221669	2644381671	62.654
AT5G66280.1	GMD1	GDP-D-mannose 4%2C6-dehydratase 1	Sphingomonas sp. Leaf230	2643221760	2644839305	55.313
AT5G66280.1	GMD1	GDP-D-mannose 4%2C6-dehydratase 1		2079	2079|2079.peg.4959	55.65
AT5G66280.1	GMD1	GDP-D-mannose 4%2C6-dehydratase 1		2074	2074|2074.peg.3071	54.857
AT5G66280.1	GMD1	GDP-D-mannose 4%2C6-dehydratase 1	Ralstonia sp. 25MFCol4.1	2639762659	2640395164	52.756
AT5G66280.1	GMD1	GDP-D-mannose 4%2C6-dehydratase 1	Microbacterium sp. Leaf159	2643221906	2645475496	60
AT5G66280.1	GMD1	GDP-D-mannose 4%2C6-dehydratase 1	Achromobacter sp. Root83	2643221621	2644119541	53.994
AT5G66280.1	GMD1	GDP-D-mannose 4%2C6-dehydratase 1	Flavobacterium sp. Root420	2643221667	2644372796	52.329
AT5G66280.1	GMD1	GDP-D-mannose 4%2C6-dehydratase 1	Agrobacterium sp. 10MFCol1.1	2521172663	2521858491	55.301
AT5G66280.1	GMD1	GDP-D-mannose 4%2C6-dehydratase 1	Pseudomonas sp. Root401	2643221650	2644282963	51.662
AT5G66280.1	GMD1	GDP-D-mannose 4%2C6-dehydratase 1	Aeromicrobium sp. Root344	2643221962	2645724123	56.535
AT5G66280.1	GMD1	GDP-D-mannose 4%2C6-dehydratase 1	Rhizobium sp. Leaf155	2643221905	2645471741	54.571
AT5G66280.1	GMD1	GDP-D-mannose 4%2C6-dehydratase 1	Ochrobactrum sp. 370MFChir3.1	2643221500	2643569283	56.034
AT5G66280.1	GMD1	GDP-D-mannose 4%2C6-dehydratase 1	Rhizobium sp. Leaf155	2643221905	2645473334	55.587
AT5G66280.1	GMD1	GDP-D-mannose 4%2C6-dehydratase 1	Variovorax sp. 375MFSha3.1	2643221501	2643571494	52.162
AT5G66280.1	GMD1	GDP-D-mannose 4%2C6-dehydratase 1	Microbacterium sp. 77MFTsu3.1	2639762631	2640268968	60.308
AT5G66280.1	GMD1	GDP-D-mannose 4%2C6-dehydratase 1	Massilia sp. Root418	2643221664	2644359576	48.538
AT5G66280.1	GMD1	GDP-D-mannose 4%2C6-dehydratase 1	Plantibacter sp. Leaf314	2643221893	2645425071	57.647
AT5G66280.1	GMD1	GDP-D-mannose 4%2C6-dehydratase 1		1016	1016|1016.peg.5394	55.775
AT5G66280.1	GMD1	GDP-D-mannose 4%2C6-dehydratase 1	Aeromicrobium sp. Root236	2643221961	2645721926	42.988
AT5G66280.1	GMD1	GDP-D-mannose 4%2C6-dehydratase 1	Aeromicrobium sp. Root236	2643221961	2645721925	58.841
AT5G66280.1	GMD1	GDP-D-mannose 4%2C6-dehydratase 1		2075	2075|2075.peg.1112	55.89
AT5G66280.1	GMD1	GDP-D-mannose 4%2C6-dehydratase 1	Rhizobium sp. 28MFCol1.1	2643221483	2643480311	55.682
AT5G66280.1	GMD1	GDP-D-mannose 4%2C6-dehydratase 1	Leifsonia sp. Root4	2643221649	2644278029	54.247
AT5G66280.1	GMD1	GDP-D-mannose 4%2C6-dehydratase 1	Aeromicrobium sp. Root344	2643221962	2645724122	37.195
AT5G66280.1	GMD1	GDP-D-mannose 4%2C6-dehydratase 1	Massilia sp. Leaf139	2643221809	2645058582	47.661
AT5G66280.1	GMD1	GDP-D-mannose 4%2C6-dehydratase 1	Sphingomonas sp. Leaf23	2643221755	2644822326	54.768
AT5G66280.1	GMD1	GDP-D-mannose 4%2C6-dehydratase 1	Frigoribacterium sp. Leaf164	2643221908	2645483261	39.815
AT5G66280.1	GMD1	GDP-D-mannose 4%2C6-dehydratase 1		2089	2089|2089.peg.5180	55.455
AT5G66280.1	GMD1	GDP-D-mannose 4%2C6-dehydratase 1	Frigoribacterium sp. Leaf164	2643221908	2645483260	51.057
AT5G66280.1	GMD1	GDP-D-mannose 4%2C6-dehydratase 1	Methylobacterium sp. Leaf99	2643221796	2644996970	53.354
AT5G66280.1	GMD1	GDP-D-mannose 4%2C6-dehydratase 1		2006	2006|2006.peg.5550	53.911
AT5G66280.1	GMD1	GDP-D-mannose 4%2C6-dehydratase 1	Devosia sp. Root436	2643221674	2644410284	55.211
AT5G66280.1	GMD1	GDP-D-mannose 4%2C6-dehydratase 1	Streptomyces sp. Root1295	2643221673	2644407062	52.553
AT5G66280.1	GMD1	GDP-D-mannose 4%2C6-dehydratase 1	Dyella sp. 333MFSha	2639762574	2640049957	47.989
AT5G66280.1	GMD1	GDP-D-mannose 4%2C6-dehydratase 1	Agromyces sp. Root81	2643221619	2644111600	64.198
AT5G66280.1	GMD1	GDP-D-mannose 4%2C6-dehydratase 1	Rhizobium sp. Leaf383	2643221933	2645587481	53.582
AT5G66280.1	GMD1	GDP-D-mannose 4%2C6-dehydratase 1	Bacillus megaterium 27Col1.1E	2522125133	2522443219	51.944
AT5G66280.1	GMD1	GDP-D-mannose 4%2C6-dehydratase 1	Phyllobacterium sp. CL33Tsu	2639762575	2640052142	57.593
AT5G66280.1	GMD1	GDP-D-mannose 4%2C6-dehydratase 1	Microbacterium sp. Root61	2643221575	2643888480	62.346
AT5G66280.1	GMD1	GDP-D-mannose 4%2C6-dehydratase 1		2005	2005|2005.peg.1207	55.249
AT5G66280.1	GMD1	GDP-D-mannose 4%2C6-dehydratase 1	Paenibacillus sp. CL06Col	2643221506	2643600384	36.418
AT5G66280.1	GMD1	GDP-D-mannose 4%2C6-dehydratase 1	Streptomyces sp. Root1295	2643221673	2644402625	59.118
AT5G66280.1	GMD1	GDP-D-mannose 4%2C6-dehydratase 1		2005	2005|2005.peg.471	51.22
AT5G66280.1	GMD1	GDP-D-mannose 4%2C6-dehydratase 1	Rhizobium sp. Leaf311	2643221891	2645413270	56.338
AT5G66280.1	GMD1	GDP-D-mannose 4%2C6-dehydratase 1	Pseudomonas sp. 113MF	2643221484	2643485666	59.104
AT5G66280.1	GMD1	GDP-D-mannose 4%2C6-dehydratase 1		2004	2004|2004.peg.1358	54.885
AT5G66280.1	GMD1	GDP-D-mannose 4%2C6-dehydratase 1		1015	1015|1015.peg.6925	56.338
AT5G66280.1	GMD1	GDP-D-mannose 4%2C6-dehydratase 1	Microbacterium sp. Root166	2643221566	2643849316	61.111
AT5G66280.1	GMD1	GDP-D-mannose 4%2C6-dehydratase 1	Pedobacter sp. Leaf41	2643221768	2644871519	51.351
AT5G66280.1	GMD1	GDP-D-mannose 4%2C6-dehydratase 1	Pseudomonas sp. 35MFCvi1.1	2521172667	2521873762	59.104
AT5G66280.1	GMD1	GDP-D-mannose 4%2C6-dehydratase 1		2073	2073|2073.peg.919	53.988
AT5G66280.1	GMD1	GDP-D-mannose 4%2C6-dehydratase 1		2072	2072|2072.peg.4525	55.301
AT5G66280.1	GMD1	GDP-D-mannose 4%2C6-dehydratase 1	Acidovorax sp. Root568	2643221570	2643867575	45.714
AT5G66280.1	GMD1	GDP-D-mannose 4%2C6-dehydratase 1		1023	1023|1023.peg.698	55.455
AT5G66280.1	GMD1	GDP-D-mannose 4%2C6-dehydratase 1	Variovorax sp. Root434	2643221672	2644400903	47.23
AT5G66280.1	GMD1	GDP-D-mannose 4%2C6-dehydratase 1		2004	2004|2004.peg.7232	54.441
AT5G66280.1	GMD1	GDP-D-mannose 4%2C6-dehydratase 1	Nocardioides sp. Leaf307	2643221890	2645408532	56.97
AT5G66280.1	GMD1	GDP-D-mannose 4%2C6-dehydratase 1	Pedobacter sp. Leaf41	2643221768	2644871532	53.083
AT5G66280.1	GMD1	GDP-D-mannose 4%2C6-dehydratase 1	Streptomyces sp. Root1319	2643221682	2644462288	61.656
AT5G66280.1	GMD1	GDP-D-mannose 4%2C6-dehydratase 1	Rhizobium sp. Root651	2643221582	2643917823	55.89
AT5G66280.1	GMD1	GDP-D-mannose 4%2C6-dehydratase 1	Agreia sp. Leaf210	2643221748	2644792275	41.994
AT5G66280.1	GMD1	GDP-D-mannose 4%2C6-dehydratase 1	Luteibacter sp. UNC138MFCol5.1	2593339266	2595559624	49.138
AT5G66280.1	GMD1	GDP-D-mannose 4%2C6-dehydratase 1		2028	2028|2028.peg.1301	54.783
AT5G66280.1	GMD1	GDP-D-mannose 4%2C6-dehydratase 1	Massilia sp. Root1485	2643221556	2643797617	47.839
AT5G66280.1	GMD1	GDP-D-mannose 4%2C6-dehydratase 1		1006	1006|1006.peg.4260	53.509
AT5G66280.1	GMD1	GDP-D-mannose 4%2C6-dehydratase 1	Dyadobacter sp. Leaf189	2643221924	2645542360	53.425
AT5G66280.1	GMD1	GDP-D-mannose 4%2C6-dehydratase 1	Sphingomonas sp. Leaf343	2643221917	2645522139	56.647
AT5G66280.1	GMD1	GDP-D-mannose 4%2C6-dehydratase 1	Variovorax sp. 278MFTsu5.1	2643221492	2643526376	52.162
AT5G66280.1	GMD1	GDP-D-mannose 4%2C6-dehydratase 1	Rhodococcus sp. 29MFTsu3.1	2519899643	2520482665	61.846
AT5G66280.1	GMD1	GDP-D-mannose 4%2C6-dehydratase 1	Nocardioides sp. Root1257	2643221657	2644320661	44.923
AT5G66280.1	GMD1	GDP-D-mannose 4%2C6-dehydratase 1	Methylobacterium sp. Leaf108	2643221870	2645318415	51.205
AT5G66280.1	GMD1	GDP-D-mannose 4%2C6-dehydratase 1		1019	1019|1019.peg.1604	58.028
AT5G66280.1	GMD1	GDP-D-mannose 4%2C6-dehydratase 1	Ralstonia sp. UNCCL144	2596583598	2597032202	49.118
AT5G66280.1	GMD1	GDP-D-mannose 4%2C6-dehydratase 1		1019	1019|1019.peg.1598	45.122
AT5G66280.1	GMD1	GDP-D-mannose 4%2C6-dehydratase 1	Sphingomonas sp. Leaf407	2643221824	2645122241	46.307
AT5G66280.1	GMD1	GDP-D-mannose 4%2C6-dehydratase 1	Nocardioides sp. Root151	2643221561	2643827278	58.359
AT5G66280.1	GMD1	GDP-D-mannose 4%2C6-dehydratase 1	Pseudomonas sp. Root68	2643221589	2643953273	52.87
AT5G66280.1	GMD1	GDP-D-mannose 4%2C6-dehydratase 1	Methylobacterium sp. Leaf104	2643221801	2645020941	54.755
AT5G66280.1	GMD1	GDP-D-mannose 4%2C6-dehydratase 1	Devosia sp. Leaf64	2643221778	2644915587	55.249
AT5G66280.1	GMD1	GDP-D-mannose 4%2C6-dehydratase 1	Rhizobium sp. Root483D2	2643221689	2644497489	53.825
AT5G66280.1	GMD1	GDP-D-mannose 4%2C6-dehydratase 1	Xanthomonas sp. Leaf148	2643221901	2645456799	47.839
AT5G66280.1	GMD1	GDP-D-mannose 4%2C6-dehydratase 1	Rhodococcus sp. 29MFTsu3.1	2519899643	2520484334	53.374
AT5G66280.1	GMD1	GDP-D-mannose 4%2C6-dehydratase 1	Rhodococcus sp. 29MFTsu3.1	2519899643	2520484333	41.57
AT5G66280.1	GMD1	GDP-D-mannose 4%2C6-dehydratase 1	Nocardioides sp. Root1257	2643221657	2644320685	57.632
AT5G66280.1	GMD1	GDP-D-mannose 4%2C6-dehydratase 1	Pseudomonas sp. 45MFCol3.1	2519899642	2520479358	59.104
AT5G66280.1	GMD1	GDP-D-mannose 4%2C6-dehydratase 1		2025	2025|2025.peg.667	53.354
AT5G66280.1	GMD1	GDP-D-mannose 4%2C6-dehydratase 1	Nocardioides sp. Root151	2643221561	2643827698	47.788
AT5G66280.1	GMD1	GDP-D-mannose 4%2C6-dehydratase 1	Methylobacterium sp. UNCCL126	2606217774	2608524698	51.376
AT5G66280.1	GMD1	GDP-D-mannose 4%2C6-dehydratase 1	Methylobacterium sp. UNCCL126	2606217774	2608521848	50.915
AT5G66280.1	GMD1	GDP-D-mannose 4%2C6-dehydratase 1	Sphingomonas sp. Leaf208	2643221794	2644989229	47.368
AT5G66280.1	GMD1	GDP-D-mannose 4%2C6-dehydratase 1		2091	2091|2091.peg.3069	53.453
AT5G66280.1	GMD1	GDP-D-mannose 4%2C6-dehydratase 1	Microbacterium sp. UNC423CL45Tsu	2558309101	2558674381	62.963
AT5G66280.1	GMD1	GDP-D-mannose 4%2C6-dehydratase 1	Nocardioides sp. Root1257	2643221657	2644320677	61.538
AT5G66280.1	GMD1	GDP-D-mannose 4%2C6-dehydratase 1	Rhodococcus sp. Leaf233	2643221954	2645688831	51.351
AT5G66280.1	GMD1	GDP-D-mannose 4%2C6-dehydratase 1	Sphingomonas sp. Root720	2643221606	2644045011	55.738
AT5G66280.1	GMD1	GDP-D-mannose 4%2C6-dehydratase 1	Rhizobium sp. Root491	2643221693	2644522929	55.301
AT5G66280.1	GMD1	GDP-D-mannose 4%2C6-dehydratase 1	Devosia sp. Root685	2643221591	2643965190	51.397
AT5G66280.1	GMD1	GDP-D-mannose 4%2C6-dehydratase 1	Aeromicrobium sp. Root495	2643221697	2644539646	58.232
AT5G66280.1	GMD1	GDP-D-mannose 4%2C6-dehydratase 1		1004	1004|1004.peg.5276	52.632
AT5G66280.1	GMD1	GDP-D-mannose 4%2C6-dehydratase 1	Rhodococcus sp. 114MFTsu3.1	2521172631	2521709066	53.374
AT5G66280.1	GMD1	GDP-D-mannose 4%2C6-dehydratase 1	Variovorax paradoxus 110B	2519899633	2520441426	47.23
AT5G66280.1	GMD1	GDP-D-mannose 4%2C6-dehydratase 1	Agreia sp. Leaf335	2643221902	2645459880	51.351
AT5G66280.1	GMD1	GDP-D-mannose 4%2C6-dehydratase 1	Aeromicrobium sp. Root495	2643221697	2644538301	37.538
AT5G66280.1	GMD1	GDP-D-mannose 4%2C6-dehydratase 1	Rhizobium sp. IBUN	2510065092	2510432260	54.642
AT5G66280.1	GMD1	GDP-D-mannose 4%2C6-dehydratase 1	Agreia sp. Leaf335	2643221902	2645459881	43.333
AT5G66280.1	GMD1	GDP-D-mannose 4%2C6-dehydratase 1	Luteibacter sp. UNCMF366Tsu5.1	2593339238	2595448232	52.846
AT5G66280.1	GMD1	GDP-D-mannose 4%2C6-dehydratase 1	Rhodococcus sp. 114MFTsu3.1	2521172631	2521709206	61.231
AT5G66280.1	GMD1	GDP-D-mannose 4%2C6-dehydratase 1	Luteibacter sp. UNCMF331Sha3.1	2593339239	2595451509	54.324
AT5G66280.1	GMD1	GDP-D-mannose 4%2C6-dehydratase 1		2031	2031|2031.peg.1685	54.755
AT5G66280.1	GMD1	GDP-D-mannose 4%2C6-dehydratase 1	Nocardioides sp. Root140	2643221696	2644534952	47.788
AT5G66280.1	GMD1	GDP-D-mannose 4%2C6-dehydratase 1	Sphingomonas sp. Leaf32	2643221764	2644855310	55.041
AT5G66280.1	GMD1	GDP-D-mannose 4%2C6-dehydratase 1	Rhizobium sp. Root149	2643221558	2643810747	53.988
AT5G66280.1	GMD1	GDP-D-mannose 4%2C6-dehydratase 1	Chryseobacterium sp. Leaf394	2643221937	2645608727	50.559
AT5G66280.1	GMD1	GDP-D-mannose 4%2C6-dehydratase 1		2085	2085|2085.peg.4957	55.455
AT5G66280.1	GMD1	GDP-D-mannose 4%2C6-dehydratase 1	Microbacterium sp. Leaf179	2643221918	2645523792	46.588
AT5G66280.1	GMD1	GDP-D-mannose 4%2C6-dehydratase 1	Devosia sp. Root105	2643221629	2644169727	53.911
AT5G66280.1	GMD1	GDP-D-mannose 4%2C6-dehydratase 1	Methylobacterium sp. Leaf94	2643221952	2645679129	51.682
AT5G66280.1	GMD1	GDP-D-mannose 4%2C6-dehydratase 1	Massilia sp. Root1485	2643221556	2643800318	56.011
AT5G66280.1	GMD1	GDP-D-mannose 4%2C6-dehydratase 1		1019	1019|1019.peg.5486	56.338
AT5G66280.1	GMD1	GDP-D-mannose 4%2C6-dehydratase 1	Sphingomonas sp. Root720	2643221606	2644045006	50.309
AT5G66280.1	GMD1	GDP-D-mannose 4%2C6-dehydratase 1		1005	1005|1005.peg.5705	52.632
AT5G66280.1	GMD1	GDP-D-mannose 4%2C6-dehydratase 1	Nocardioides sp. Root682	2643221590	2643959459	58.462
AT5G66280.1	GMD1	GDP-D-mannose 4%2C6-dehydratase 1	Aeromicrobium sp. Leaf272	2643221800	2645015833	35.474
AT5G66280.1	GMD1	GDP-D-mannose 4%2C6-dehydratase 1	Nocardioides sp. Root682	2643221590	2643959462	37.846
AT5G66280.1	GMD1	GDP-D-mannose 4%2C6-dehydratase 1	Pseudorhodoferax sp. Leaf274	2643221867	2645306863	53.825
AT5G66280.1	GMD1	GDP-D-mannose 4%2C6-dehydratase 1	Nocardioides sp. Root140	2643221696	2644533895	58.359
AT5G66280.1	GMD1	GDP-D-mannose 4%2C6-dehydratase 1	Variovorax sp. Root318D1	2643221628	2644161219	47.813
AT5G66280.1	GMD1	GDP-D-mannose 4%2C6-dehydratase 1	Rhizobacter sp. Root404	2643221654	2644302900	52.329
AT5G66280.1	GMD1	GDP-D-mannose 4%2C6-dehydratase 1	Agreia sp. Leaf210	2643221748	2644792276	51.051
AT5G66280.1	GMD1	GDP-D-mannose 4%2C6-dehydratase 1	Rhodococcus sp. Leaf233	2643221954	2645688832	37.048
AT5G66280.1	GMD1	GDP-D-mannose 4%2C6-dehydratase 1	Variovorax sp. Root411	2643221658	2644325716	47.23
AT5G66280.1	GMD1	GDP-D-mannose 4%2C6-dehydratase 1		1010	1010|1010.peg.1928	54.571
AT5G66280.1	GMD1	GDP-D-mannose 4%2C6-dehydratase 1	Paenibacillus sp. 453MF	2636416067	2639134285	56.839
AT5G66280.1	GMD1	GDP-D-mannose 4%2C6-dehydratase 1	Massilia sp. Root133	2643221684	2644471903	56.011
AT5G66280.1	GMD1	GDP-D-mannose 4%2C6-dehydratase 1	Rhodococcus erythropolis 339MFSha3.1	2643221496	2643544193	61.212
AT5G66280.1	GMD1	GDP-D-mannose 4%2C6-dehydratase 1	Microbacterium sp. Leaf203	2643221745	2644780943	61.398
AT5G66280.1	GMD1	GDP-D-mannose 4%2C6-dehydratase 1		2066	2066|2066.peg.3686	53.582
AT5G66280.1	GMD1	GDP-D-mannose 4%2C6-dehydratase 1		2018	2018|2018.peg.704	53.049
AT5G66280.1	GMD1	GDP-D-mannose 4%2C6-dehydratase 1	Chryseobacterium sp. Leaf404	2643221822	2645112069	49.722
AT5G66280.1	GMD1	GDP-D-mannose 4%2C6-dehydratase 1		2018	2018|2018.peg.5884	54.493
AT5G66280.1	GMD1	GDP-D-mannose 4%2C6-dehydratase 1	Rhodococcus erythropolis 339MFSha3.1	2643221496	2643541844	58.213
AT5G66280.1	GMD1	GDP-D-mannose 4%2C6-dehydratase 1	Methylobacterium sp. 285MFTsu5.1	2521172632	2521714555	50.61
AT5G66280.1	GMD1	GDP-D-mannose 4%2C6-dehydratase 1		1020	1020|1020.peg.4456	55.714
AT5G66280.1	GMD1	GDP-D-mannose 4%2C6-dehydratase 1	Rhizobium sp. Leaf341	2643221915	2645510260	53.582
AT5G66280.1	GMD1	GDP-D-mannose 4%2C6-dehydratase 1	Luteibacter sp. 22Crub2.1	2519899668	2520562964	47.606
AT5G66280.1	GMD1	GDP-D-mannose 4%2C6-dehydratase 1	Streptomyces sp. 136MFCol5.1	2636416059	2639099265	61.111
AT5G66280.1	GMD1	GDP-D-mannose 4%2C6-dehydratase 1	Devosia sp. Leaf64	2643221778	2644914840	51.22
AT5G66280.1	GMD1	GDP-D-mannose 4%2C6-dehydratase 1	Massilia sp. Root133	2643221684	2644470601	47.839
AT5G66280.1	GMD1	GDP-D-mannose 4%2C6-dehydratase 1	Pseudorhodoferax sp. Leaf265	2643221795	2644991557	53.552
AT5G66280.1	GMD1	GDP-D-mannose 4%2C6-dehydratase 1	Acidovorax sp. Root568	2643221570	2643865305	57.703
AT5G66280.1	GMD1	GDP-D-mannose 4%2C6-dehydratase 1	Paenibacillus sp. CL141A	2636416070	2639148103	56.193
AT5G66280.1	GMD1	GDP-D-mannose 4%2C6-dehydratase 1	Arthrobacter sp. Leaf145	2643221899	2645446599	61.585
AT5G66280.1	GMD1	GDP-D-mannose 4%2C6-dehydratase 1	Streptomyces sp. 142MFCol3.1	2524614552	2524906500	59.692
AT5G66280.1	GMD1	GDP-D-mannose 4%2C6-dehydratase 1	Duganella sp. Leaf61	2643221776	2644905788	48.246
AT5G66280.1	GMD1	GDP-D-mannose 4%2C6-dehydratase 1	Paenibacillus sp. CL130	2636416069	2639142657	55.891
AT5G66280.1	GMD1	GDP-D-mannose 4%2C6-dehydratase 1	Pelomonas sp. Root1444	2643221544	2643745006	53.005
AT5G66280.1	GMD1	GDP-D-mannose 4%2C6-dehydratase 1	Pedobacter sp. Leaf176	2643221914	2645504491	49.471
AT5G66280.1	GMD1	GDP-D-mannose 4%2C6-dehydratase 1	Rathayibacter sp. Leaf294	2643221880	2645366842	53.354
AT5G66280.1	GMD1	GDP-D-mannose 4%2C6-dehydratase 1	Rhodococcus sp. Leaf258	2643221956	2645696082	41.159
AT5G66280.1	GMD1	GDP-D-mannose 4%2C6-dehydratase 1	Rhodococcus sp. Leaf258	2643221956	2645696078	51.111
AT5G66280.1	GMD1	GDP-D-mannose 4%2C6-dehydratase 1		2090	2090|2090.peg.4963	55.455
AT5G66280.1	GMD1	GDP-D-mannose 4%2C6-dehydratase 1		2067	2067|2067.peg.2591	52.632
AT5G66280.1	GMD1	GDP-D-mannose 4%2C6-dehydratase 1	Sphingomonas sp. Leaf28	2643221761	2644846079	47.368
AT5G66280.1	GMD1	GDP-D-mannose 4%2C6-dehydratase 1	Rathayibacter sp. Leaf294	2643221880	2645366843	44.848
AT5G66280.1	GMD1	GDP-D-mannose 4%2C6-dehydratase 1	Rhodanobacter sp. Root561	2643221562	2643831108	48.83
AT5G66280.1	GMD1	GDP-D-mannose 4%2C6-dehydratase 1	Arthrobacter sp. Leaf141	2643221810	2645060066	63.11
AT5G66280.1	GMD1	GDP-D-mannose 4%2C6-dehydratase 1	Mycobacterium sp. Root135	2643221687	2644489661	41.411
AT5G66280.1	GMD1	GDP-D-mannose 4%2C6-dehydratase 1	Burkholderia sp. Leaf177	2643221916	2645515264	54.521
AT5G66280.1	GMD1	GDP-D-mannose 4%2C6-dehydratase 1	Methylobacterium sp. 190MF	2636416051	2639069549	50.61
AT5G66280.1	GMD1	GDP-D-mannose 4%2C6-dehydratase 1	Sphingomonas sp. Leaf30	2643221763	2644852326	53.179
AT5G66280.1	GMD1	GDP-D-mannose 4%2C6-dehydratase 1	Rhizobium sp. Root482	2643221688	2644491594	56.14
AT5G66280.1	GMD1	GDP-D-mannose 4%2C6-dehydratase 1	Methylobacterium sp. UNCCL143	2606217776	2608537672	50.61
AT5G66280.1	GMD1	GDP-D-mannose 4%2C6-dehydratase 1	Agreia sp. Leaf283	2643221872	2645326839	60.058
AT5G66280.1	GMD1	GDP-D-mannose 4%2C6-dehydratase 1	Methylobacterium sp. 190MF	2636416051	2639072473	51.682
AT5G66280.1	GMD1	GDP-D-mannose 4%2C6-dehydratase 1	Pseudorhodoferax sp. Leaf265	2643221795	2644989968	53.279
AT5G66280.1	GMD1	GDP-D-mannose 4%2C6-dehydratase 1		2084	2084|2084.peg.5123	55.455
AT5G66280.1	GMD1	GDP-D-mannose 4%2C6-dehydratase 1	Mycobacterium sp. Root135	2643221687	2644489662	52.616
AT5G66280.1	GMD1	GDP-D-mannose 4%2C6-dehydratase 1	Methylobacterium sp. Leaf117	2643221874	2645335258	55.331
AT5G66280.1	GMD1	GDP-D-mannose 4%2C6-dehydratase 1	Rhodococcus sp. Leaf247	2643221955	2645691556	37.249
AT5G66280.1	GMD1	GDP-D-mannose 4%2C6-dehydratase 1	Methylobacterium sp. Leaf111	2643221871	2645325622	51.524
AT5G66280.1	GMD1	GDP-D-mannose 4%2C6-dehydratase 1	Achromobacter sp. Root565	2643221569	2643860714	53.994
AT5G66280.1	GMD1	GDP-D-mannose 4%2C6-dehydratase 1		2021	2021|2021.peg.4147	51.682
AT5G66280.1	GMD1	GDP-D-mannose 4%2C6-dehydratase 1	Rhizobium sp. Root564	2643221568	2643856681	54.857
AT5G66280.1	GMD1	GDP-D-mannose 4%2C6-dehydratase 1	Rhodococcus sp. Leaf247	2643221955	2645691560	52.28
AT5G66280.1	GMD1	GDP-D-mannose 4%2C6-dehydratase 1	Nocardioides sp. Leaf285	2643221873	2645331858	56.97
AT5G66280.1	GMD1	GDP-D-mannose 4%2C6-dehydratase 1	Microbacterium sp. 292MF	2519899511	2519946614	61.42
AT5G66280.1	GMD1	GDP-D-mannose 4%2C6-dehydratase 1	Burkholderia sp. Leaf177	2643221916	2645514156	48.555
AT5G66280.1	GMD1	GDP-D-mannose 4%2C6-dehydratase 1		2065	2065|2065.peg.703	49.565
AT5G66280.1	GMD1	GDP-D-mannose 4%2C6-dehydratase 1		1000	1000|1000.peg.2976	57.925
AT5G66280.1	GMD1	GDP-D-mannose 4%2C6-dehydratase 1	Rhizobium sp. 42MFCr.1	2517572096	2517745083	53.354
AT5G66280.1	GMD1	GDP-D-mannose 4%2C6-dehydratase 1	Streptomyces sp. Root55	2643221548	2643760965	61.656
AT5G66280.1	GMD1	GDP-D-mannose 4%2C6-dehydratase 1	Pseudomonas sp. 48MFCvi1.1	2636416057	2639083350	52.568
AT5G66280.1	GMD1	GDP-D-mannose 4%2C6-dehydratase 1		2078	2078|2078.peg.702	49.565
AT5G66280.1	GMD1	GDP-D-mannose 4%2C6-dehydratase 1	Rhizobium sp. Leaf391	2643221936	2645600327	52.632
AT5G66280.1	GMD1	GDP-D-mannose 4%2C6-dehydratase 1		1020	1020|1020.peg.3785	56.772
AT5G66280.1	GMD1	GDP-D-mannose 4%2C6-dehydratase 1	Sphingomonas sp. Leaf62	2643221777	2644912850	51.682
AT5G66280.1	GMD1	GDP-D-mannose 4%2C6-dehydratase 1	Dyadobacter sp. Leaf189	2643221924	2645544237	50.133
AT5G67330.1	ATNRAMP4, NRAMP4	natural resistance associated macrophage protein 4	Afipia sp. Root123D2	2643221651	2644288190	36.124
AT5G67330.1	ATNRAMP4, NRAMP4	natural resistance associated macrophage protein 4		2046	2046|2046.peg.2433	36.603
AT5G67330.1	ATNRAMP4, NRAMP4	natural resistance associated macrophage protein 4	Bosea sp. UNC402CLCol	2579779168	2582559880	37.825
AT5G67330.1	ATNRAMP4, NRAMP4	natural resistance associated macrophage protein 4	Rhizobium sp. 2MFCol3.1	2517572231	2518209868	35.154
AT5G67330.1	ATNRAMP4, NRAMP4	natural resistance associated macrophage protein 4		2093	2093|2093.peg.1099	36.124
AT5G67330.1	ATNRAMP4, NRAMP4	natural resistance associated macrophage protein 4	Sphingomonas sp. Leaf33	2643221765	2644858223	38.278
AT5G67330.1	ATNRAMP4, NRAMP4	natural resistance associated macrophage protein 4	Paenibacillus sp. UNC496MF	2593339199	2595324412	36.385
AT5G67330.1	ATNRAMP4, NRAMP4	natural resistance associated macrophage protein 4	Xanthomonas sp. Leaf131	2643221806	2645045021	36.386
AT5G67330.1	ATNRAMP4, NRAMP4	natural resistance associated macrophage protein 4	Rhizobium sp. Leaf341	2643221915	2645509288	38.186
AT5G67330.1	ATNRAMP4, NRAMP4	natural resistance associated macrophage protein 4	Pseudolabrys sp. Root1462	2643221547	2643756085	38.186
AT5G67330.1	ATNRAMP4, NRAMP4	natural resistance associated macrophage protein 4	Methylobacterium sp. Leaf112	2643221802	2645026975	36.603
AT5G67330.1	ATNRAMP4, NRAMP4	natural resistance associated macrophage protein 4		1009	1009|1009.peg.1430	37.825
AT5G67330.1	ATNRAMP4, NRAMP4	natural resistance associated macrophage protein 4		2049	2049|2049.peg.4335	36.321
AT5G67330.1	ATNRAMP4, NRAMP4	natural resistance associated macrophage protein 4	Sphingomonas sp. Leaf62	2643221777	2644911571	37.793
AT5G67330.1	ATNRAMP4, NRAMP4	natural resistance associated macrophage protein 4	Methylobacterium sp. Leaf86	2643221837	2645171230	37.825
AT5G67330.1	ATNRAMP4, NRAMP4	natural resistance associated macrophage protein 4	Mesorhizobium sp. Root552	2643221550	2643770872	37.857
AT5G67330.1	ATNRAMP4, NRAMP4	natural resistance associated macrophage protein 4		1008	1008|1008.peg.1047	37.53
AT5G67330.1	ATNRAMP4, NRAMP4	natural resistance associated macrophage protein 4	Mesorhizobium sp. Root1471	2643221551	2643776267	38.657
AT5G67330.1	ATNRAMP4, NRAMP4	natural resistance associated macrophage protein 4	Sphingomonas sp. Leaf343	2643221917	2645518962	35.904
AT5G67330.1	ATNRAMP4, NRAMP4	natural resistance associated macrophage protein 4	Dyadobacter sp. Leaf189	2643221924	2645543128	38.242
AT5G67330.1	ATNRAMP4, NRAMP4	natural resistance associated macrophage protein 4		1007	1007|1007.peg.2116	37.53
AT5G67330.1	ATNRAMP4, NRAMP4	natural resistance associated macrophage protein 4	Methylobacterium sp. Leaf465	2643221943	2645634572	36.321
AT5G67330.1	ATNRAMP4, NRAMP4	natural resistance associated macrophage protein 4	Methylobacterium sp. Leaf102	2643221799	2645014725	36.603
AT5G67330.1	ATNRAMP4, NRAMP4	natural resistance associated macrophage protein 4	Sphingomonas sp. Leaf67	2643221779	2644918541	37.559
AT5G67330.1	ATNRAMP4, NRAMP4	natural resistance associated macrophage protein 4	Methylobacterium sp. Leaf104	2643221801	2645020256	36.321
AT5G67330.1	ATNRAMP4, NRAMP4	natural resistance associated macrophage protein 4		1006	1006|1006.peg.1049	37.352
AT5G67330.1	ATNRAMP4, NRAMP4	natural resistance associated macrophage protein 4	Pseudomonas sp. 45MFCol3.1	2519899642	2520477738	35.934
AT5G67330.1	ATNRAMP4, NRAMP4	natural resistance associated macrophage protein 4	Rhizobium sp. Root149	2643221558	2643810811	35.681
AT5G67330.1	ATNRAMP4, NRAMP4	natural resistance associated macrophage protein 4		1004	1004|1004.peg.3129	37.352
AT5G67330.1	ATNRAMP4, NRAMP4	natural resistance associated macrophage protein 4		1005	1005|1005.peg.1692	37.352
AT5G67330.1	ATNRAMP4, NRAMP4	natural resistance associated macrophage protein 4	Chryseobacterium sp. Leaf180	2643221920	2645530460	35.377
AT5G67330.1	ATNRAMP4, NRAMP4	natural resistance associated macrophage protein 4	Mesorhizobium sp. Root102	2643221627	2644158170	38.129
AT5G67330.1	ATNRAMP4, NRAMP4	natural resistance associated macrophage protein 4	Methylobacterium sp. Leaf85	2643221835	2645162940	37.589
AT5G67330.1	ATNRAMP4, NRAMP4	natural resistance associated macrophage protein 4	Rhizobium sp. Root1204	2643221636	2644199815	37.143
AT5G67330.1	ATNRAMP4, NRAMP4	natural resistance associated macrophage protein 4		1010	1010|1010.peg.1438	37.352
AT5G67330.1	ATNRAMP4, NRAMP4	natural resistance associated macrophage protein 4	Duganella sp. Leaf61	2643221776	2644906652	36.603
AT5G67330.1	ATNRAMP4, NRAMP4	natural resistance associated macrophage protein 4	Paenibacillus sp. Root52	2643221543	2643739592	37.5
AT5G67330.1	ATNRAMP4, NRAMP4	natural resistance associated macrophage protein 4	Methylobacterium sp. Leaf87	2643221839	2645177974	36.603
AT5G67330.1	ATNRAMP4, NRAMP4	natural resistance associated macrophage protein 4		2047	2047|2047.peg.3329	38.242
AT5G67330.1	ATNRAMP4, NRAMP4	natural resistance associated macrophage protein 4		1016	1016|1016.peg.2995	35.748
AT5G67330.1	ATNRAMP4, NRAMP4	natural resistance associated macrophage protein 4	Pseudomonas sp. 397MF	2643221503	2643588594	37.5
AT5G67330.1	ATNRAMP4, NRAMP4	natural resistance associated macrophage protein 4	Sphingomonas sp. Leaf38	2643221767	2644867908	36.804
AT5G67330.1	ATNRAMP4, NRAMP4	natural resistance associated macrophage protein 4	Acidovorax sp. Leaf160	2643221907	2645478747	35.523
AT5G67330.1	ATNRAMP4, NRAMP4	natural resistance associated macrophage protein 4	Methylobacterium sp. Leaf466	2643221944	2645641750	37.53
AT5G67330.1	ATNRAMP4, NRAMP4	natural resistance associated macrophage protein 4	Sphingomonas sp. Leaf231	2643221782	2644932641	37.379
AT5G67330.1	ATNRAMP4, NRAMP4	natural resistance associated macrophage protein 4		1015	1015|1015.peg.3122	35.308
AT5G67330.1	ATNRAMP4, NRAMP4	natural resistance associated macrophage protein 4	Paenibacillus sp. CL06Col	2643221506	2643603105	37.799
AT5G67330.1	ATNRAMP4, NRAMP4	natural resistance associated macrophage protein 4		2053	2053|2053.peg.3700	36.145
AT5G67330.1	ATNRAMP4, NRAMP4	natural resistance associated macrophage protein 4		1014	1014|1014.peg.219	37.143
AT5G67330.1	ATNRAMP4, NRAMP4	natural resistance associated macrophage protein 4	Sphingomonas sp. Leaf34	2643221766	2644864013	36.562
AT5G67330.1	ATNRAMP4, NRAMP4	natural resistance associated macrophage protein 4	Rhizobium sp. Root1220	2643221643	2644241415	35.392
AT5G67330.1	ATNRAMP4, NRAMP4	natural resistance associated macrophage protein 4	Rhizobacter sp. Root29	2643221625	2644140288	35.952
AT5G67330.1	ATNRAMP4, NRAMP4	natural resistance associated macrophage protein 4		1013	1013|1013.peg.2762	37.53
AT5G67330.1	ATNRAMP4, NRAMP4	natural resistance associated macrophage protein 4	Pseudomonas sp. Leaf434	2643221942	2645632042	35.99
AT5G67330.1	ATNRAMP4, NRAMP4	natural resistance associated macrophage protein 4	Methylobacterium sp. Leaf100	2643221798	2645010270	36.842
AT5G67330.1	ATNRAMP4, NRAMP4	natural resistance associated macrophage protein 4	Paenibacillus sp. UNC217MF	2563366516	2563445290	37.799
AT5G67330.1	ATNRAMP4, NRAMP4	natural resistance associated macrophage protein 4	Paraburkholderia caledonica 376MFSha3.1	2521172625	2521672183	37.26
AT5G67330.1	ATNRAMP4, NRAMP4	natural resistance associated macrophage protein 4	Chryseobacterium sp. 312AMFChir4.1	2643221533	2643695739	37.081
AT5G67330.1	ATNRAMP4, NRAMP4	natural resistance associated macrophage protein 4	Methylobacterium sp. Leaf113	2643221804	2645034752	37.292
AT5G67330.1	ATNRAMP4, NRAMP4	natural resistance associated macrophage protein 4	Paenibacillus sp. CL91	2643221535	2643701563	36.842
AT5G67330.1	ATNRAMP4, NRAMP4	natural resistance associated macrophage protein 4	Bacillus sp. UNC322MFChir4.1	2574179748	2574359538	37.264
AT5G67330.1	ATNRAMP4, NRAMP4	natural resistance associated macrophage protein 4	Agrobacterium sp. 224MFTsu3.1	2521172624	2521665000	35.817
AT5G67330.1	ATNRAMP4, NRAMP4	natural resistance associated macrophage protein 4	Mesorhizobium sp. Root157	2643221564	2643839302	38.663
AT5G67330.1	ATNRAMP4, NRAMP4	natural resistance associated macrophage protein 4	Sphingomonas sp. 220AMFTsu3.1	2643221532	2643688796	36
AT5G67330.1	ATNRAMP4, NRAMP4	natural resistance associated macrophage protein 4		2048	2048|2048.peg.3367	37.53
AT5G67330.1	ATNRAMP4, NRAMP4	natural resistance associated macrophage protein 4	Rhizobium sp. Leaf383	2643221933	2645584003	38.186
AT5G67330.1	ATNRAMP4, NRAMP4	natural resistance associated macrophage protein 4	Xanthomonas sp. Leaf148	2643221901	2645459167	35.904
AT5G67330.1	ATNRAMP4, NRAMP4	natural resistance associated macrophage protein 4		2066	2066|2066.peg.254	38.186
AT5G67330.1	ATNRAMP4, NRAMP4	natural resistance associated macrophage protein 4	Methylobacterium sp. Leaf117	2643221874	2645336381	36.493
AT5G67330.1	ATNRAMP4, NRAMP4	natural resistance associated macrophage protein 4	Rhizobium sp. Root1334	2643221686	2644480186	37.143
AT5G67330.1	ATNRAMP4, NRAMP4	natural resistance associated macrophage protein 4		2020	2020|2020.peg.2907	37.825
AT5G67330.1	ATNRAMP4, NRAMP4	natural resistance associated macrophage protein 4	Sphingomonas sp. Leaf10	2643221744	2644774943	38.028
AT5G67330.1	ATNRAMP4, NRAMP4	natural resistance associated macrophage protein 4		2021	2021|2021.peg.1179	36.277
AT5G67330.1	ATNRAMP4, NRAMP4	natural resistance associated macrophage protein 4		2037	2037|2037.peg.780	37.53
AT5G67330.1	ATNRAMP4, NRAMP4	natural resistance associated macrophage protein 4	Methylobacterium sp. Leaf91	2643221863	2645287796	37.825
AT5G67330.1	ATNRAMP4, NRAMP4	natural resistance associated macrophage protein 4	Chryseobacterium sp. Leaf405	2643221823	2645116596	37.055
AT5G67330.1	ATNRAMP4, NRAMP4	natural resistance associated macrophage protein 4	Sphingomonas sp. Leaf9	2643221742	2644768320	38.732
AT5G67330.1	ATNRAMP4, NRAMP4	natural resistance associated macrophage protein 4		2022	2022|2022.peg.2540	36.321
AT5G67330.1	ATNRAMP4, NRAMP4	natural resistance associated macrophage protein 4	Pseudomonas umsongensis UNC430CL58Col	2556921015	2556986480	35.934
AT5G67330.1	ATNRAMP4, NRAMP4	natural resistance associated macrophage protein 4	Rhizobium sp. Root482	2643221688	2644492710	37.767
AT5G67330.1	ATNRAMP4, NRAMP4	natural resistance associated macrophage protein 4	Pseudomonas sp. Root9	2643221713	2644620539	37.799
AT5G67330.1	ATNRAMP4, NRAMP4	natural resistance associated macrophage protein 4		2023	2023|2023.peg.2457	36.321
AT5G67330.1	ATNRAMP4, NRAMP4	natural resistance associated macrophage protein 4		2019	2019|2019.peg.2729	37.589
AT5G67330.1	ATNRAMP4, NRAMP4	natural resistance associated macrophage protein 4	Agrobacterium sp. UNC420CL41Cvi	2529292583	2529488488	35.817
AT5G67330.1	ATNRAMP4, NRAMP4	natural resistance associated macrophage protein 4	Chryseobacterium sp. Leaf404	2643221822	2645113537	36.842
AT5G67330.1	ATNRAMP4, NRAMP4	natural resistance associated macrophage protein 4		2018	2018|2018.peg.6422	39.192
AT5G67330.1	ATNRAMP4, NRAMP4	natural resistance associated macrophage protein 4		2014	2014|2014.peg.1810	38.657
AT5G67330.1	ATNRAMP4, NRAMP4	natural resistance associated macrophage protein 4		2015	2015|2015.peg.996	37.857
AT5G67330.1	ATNRAMP4, NRAMP4	natural resistance associated macrophage protein 4	Sphingomonas sp. Leaf17	2643221749	2644795114	38.107
AT5G67330.1	ATNRAMP4, NRAMP4	natural resistance associated macrophage protein 4	Paenibacillus sp. CL6Col	2636416071	2639157082	37.799
AT5G67330.1	ATNRAMP4, NRAMP4	natural resistance associated macrophage protein 4	Rhizobium sp. Leaf386	2643221935	2645595426	37.352
AT5G67330.1	ATNRAMP4, NRAMP4	natural resistance associated macrophage protein 4	Arthrobacter sp. 135MFCol5.1	2517572123	2517826474	35.059
AT5G67330.1	ATNRAMP4, NRAMP4	natural resistance associated macrophage protein 4	Methylobacterium sp. Leaf122	2643221882	2645373433	36.321
AT5G67330.1	ATNRAMP4, NRAMP4	natural resistance associated macrophage protein 4		2036	2036|2036.peg.1752	37.5
AT5G67330.1	ATNRAMP4, NRAMP4	natural resistance associated macrophage protein 4	Sphingomonas sp. Leaf242	2643221786	2644951312	37.621
AT5G67330.1	ATNRAMP4, NRAMP4	natural resistance associated macrophage protein 4	Methylobacterium sp. Leaf121	2643221881	2645369969	36.321
AT5G67330.1	ATNRAMP4, NRAMP4	natural resistance associated macrophage protein 4	Rhizobium sp. Root651	2643221582	2643919432	35.577
AT5G67330.1	ATNRAMP4, NRAMP4	natural resistance associated macrophage protein 4	Paenibacillus sp. CL130	2636416069	2639142546	36.842
AT5G67330.1	ATNRAMP4, NRAMP4	natural resistance associated macrophage protein 4		2017	2017|2017.peg.4479	38.129
AT5G67330.1	ATNRAMP4, NRAMP4	natural resistance associated macrophage protein 4	Pseudomonas sp. Leaf15	2643221746	2644784476	37.56
AT5G67330.1	ATNRAMP4, NRAMP4	natural resistance associated macrophage protein 4		2038	2038|2038.peg.919	36.342
AT5G67330.1	ATNRAMP4, NRAMP4	natural resistance associated macrophage protein 4		2067	2067|2067.peg.726	37.352
AT5G67330.1	ATNRAMP4, NRAMP4	natural resistance associated macrophage protein 4		2016	2016|2016.peg.2741	38.663
AT5G67330.1	ATNRAMP4, NRAMP4	natural resistance associated macrophage protein 4	Rhizobium sp. Leaf391	2643221936	2645603417	37.352
AT5G67330.1	ATNRAMP4, NRAMP4	natural resistance associated macrophage protein 4	Sphingomonas sp. Leaf407	2643221824	2645119838	38.263
AT5G67330.1	ATNRAMP4, NRAMP4	natural resistance associated macrophage protein 4	Rhizobium sp. Root483D2	2643221689	2644496984	37.53
AT5G67330.1	ATNRAMP4, NRAMP4	natural resistance associated macrophage protein 4	Methylobacterium sp. Leaf94	2643221952	2645679659	36.321
AT5G67330.1	ATNRAMP4, NRAMP4	natural resistance associated macrophage protein 4	Methylobacterium sp. Leaf456	2643221938	2645613031	38.242
AT5G67330.1	ATNRAMP4, NRAMP4	natural resistance associated macrophage protein 4	Luteibacter sp. UNC138MFCol5.1	2593339266	2595557269	37.019
AT5G67330.1	ATNRAMP4, NRAMP4	natural resistance associated macrophage protein 4	Bacillus sp. Root920	2643221735	2644741599	35.096
AT5G67330.1	ATNRAMP4, NRAMP4	natural resistance associated macrophage protein 4		2029	2029|2029.peg.3182	37.825
AT5G67330.1	ATNRAMP4, NRAMP4	natural resistance associated macrophage protein 4	Rhizobacter sp. Root16D2	2643221592	2643967465	35.952
AT5G67330.1	ATNRAMP4, NRAMP4	natural resistance associated macrophage protein 4		2030	2030|2030.peg.3428	36.842
AT5G67330.1	ATNRAMP4, NRAMP4	natural resistance associated macrophage protein 4	Methylobacterium sp. Leaf106	2643221868	2645310799	37.589
AT5G67330.1	ATNRAMP4, NRAMP4	natural resistance associated macrophage protein 4	Luteibacter sp. UNCMF331Sha3.1	2593339239	2595452557	37.5
AT5G67330.1	ATNRAMP4, NRAMP4	natural resistance associated macrophage protein 4	Methylobacterium sp. Leaf93	2643221866	2645302438	37.116
AT5G67330.1	ATNRAMP4, NRAMP4	natural resistance associated macrophage protein 4		2032	2032|2032.peg.706	37.589
AT5G67330.1	ATNRAMP4, NRAMP4	natural resistance associated macrophage protein 4		2061	2061|2061.peg.4121	37.352
AT5G67330.1	ATNRAMP4, NRAMP4	natural resistance associated macrophage protein 4	Bosea sp. Root670	2643221734	2644733518	37.116
AT5G67330.1	ATNRAMP4, NRAMP4	natural resistance associated macrophage protein 4	Agrobacterium sp. 33MFTa1.1	2561511224	2562545054	35.096
AT5G67330.1	ATNRAMP4, NRAMP4	natural resistance associated macrophage protein 4	Aureimonas sp. Leaf454	2643221829	2645135163	35.952
AT5G67330.1	ATNRAMP4, NRAMP4	natural resistance associated macrophage protein 4		2033	2033|2033.peg.914	36.085
AT5G67330.1	ATNRAMP4, NRAMP4	natural resistance associated macrophage protein 4		2031	2031|2031.peg.1014	36.321
AT5G67330.1	ATNRAMP4, NRAMP4	natural resistance associated macrophage protein 4		2068	2068|2068.peg.4108	35.392
AT5G67330.1	ATNRAMP4, NRAMP4	natural resistance associated macrophage protein 4		2034	2034|2034.peg.1955	36.493
AT5G67330.1	ATNRAMP4, NRAMP4	natural resistance associated macrophage protein 4		2028	2028|2028.peg.1117	36.321
AT5G67330.1	ATNRAMP4, NRAMP4	natural resistance associated macrophage protein 4		2064	2064|2064.peg.910	37.232
AT5G67330.1	ATNRAMP4, NRAMP4	natural resistance associated macrophage protein 4		2024	2024|2024.peg.3075	37.116
AT5G67330.1	ATNRAMP4, NRAMP4	natural resistance associated macrophage protein 4	Paenibacillus sp. UNC451MF	2563366509	2563401368	35.867
AT5G67330.1	ATNRAMP4, NRAMP4	natural resistance associated macrophage protein 4		2025	2025|2025.peg.88	36.967
AT5G67330.1	ATNRAMP4, NRAMP4	natural resistance associated macrophage protein 4		2060	2060|2060.peg.968	38.186
AT5G67330.1	ATNRAMP4, NRAMP4	natural resistance associated macrophage protein 4	Methylobacterium sp. Leaf111	2643221871	2645322524	36.342
AT5G67330.1	ATNRAMP4, NRAMP4	natural resistance associated macrophage protein 4	Methylobacterium sp. Leaf92	2643221864	2645292118	36.321
AT5G67330.1	ATNRAMP4, NRAMP4	natural resistance associated macrophage protein 4	Chryseobacterium sp. Leaf394	2643221937	2645606845	36.691
AT5G67330.1	ATNRAMP4, NRAMP4	natural resistance associated macrophage protein 4	Chryseobacterium sp. Leaf201	2643221740	2644761753	36.364
AT5G67330.1	ATNRAMP4, NRAMP4	natural resistance associated macrophage protein 4		2027	2027|2027.peg.400	36.603
AT5G67330.1	ATNRAMP4, NRAMP4	natural resistance associated macrophage protein 4		2035	2035|2035.peg.1106	36.321
AT5G67330.1	ATNRAMP4, NRAMP4	natural resistance associated macrophage protein 4	Methylobacterium sp. Leaf108	2643221870	2645318223	37.53
AT5G67330.1	ATNRAMP4, NRAMP4	natural resistance associated macrophage protein 4	Bosea sp. Root483D1	2643221736	2644747537	35.581
AT5G67330.1	ATNRAMP4, NRAMP4	natural resistance associated macrophage protein 4	Sphingomonas sp. Leaf412	2643221825	2645123954	37.379
AT5G67330.1	ATNRAMP4, NRAMP4	natural resistance associated macrophage protein 4		2063	2063|2063.peg.263	37.143
AT5G67330.1	ATNRAMP4, NRAMP4	natural resistance associated macrophage protein 4	Sphingomonas sp. Leaf208	2643221794	2644986528	37.864
AT5G67330.1	ATNRAMP4, NRAMP4	natural resistance associated macrophage protein 4		2026	2026|2026.peg.3383	36.603
AT5G67330.1	ATNRAMP4, NRAMP4	natural resistance associated macrophage protein 4		1019	1019|1019.peg.3910	35.308
AT5G67330.1	ATNRAMP4, NRAMP4	natural resistance associated macrophage protein 4	Bacillus sp. 491MF	2636416083	2639209565	36.73
AT5G67330.1	ATNRAMP4, NRAMP4	natural resistance associated macrophage protein 4	Methylobacterium sp. 174MFSha1.1	2590828856	2593312724	36.817
AT5G67330.1	ATNRAMP4, NRAMP4	natural resistance associated macrophage protein 4		2076	2076|2076.peg.911	37.232
AT5G67330.1	ATNRAMP4, NRAMP4	natural resistance associated macrophage protein 4	Rhizobium sp. Root268	2643221718	2644650590	37.232
AT5G67330.1	ATNRAMP4, NRAMP4	natural resistance associated macrophage protein 4	Rhizobium sp. 28MFCol1.1	2643221483	2643476989	35.714
AT5G67330.1	ATNRAMP4, NRAMP4	natural resistance associated macrophage protein 4	Sphingomonas sp. Leaf25	2643221758	2644831325	38.263
AT5G67330.1	ATNRAMP4, NRAMP4	natural resistance associated macrophage protein 4	Pseudomonas mandelii 36MFCvi1.1	2521172653	2521816087	35.697
AT5G67330.1	ATNRAMP4, NRAMP4	natural resistance associated macrophage protein 4	Rhizobium sp. Leaf371	2643221931	2645576853	38.186
AT5G67330.1	ATNRAMP4, NRAMP4	natural resistance associated macrophage protein 4	Methylobacterium sp. Leaf89	2643221859	2645267778	36.277
AT5G67330.1	ATNRAMP4, NRAMP4	natural resistance associated macrophage protein 4		2075	2075|2075.peg.2696	35.577
AT5G67330.1	ATNRAMP4, NRAMP4	natural resistance associated macrophage protein 4	Pseudomonas sp. Root569	2643221571	2643871739	38.038
AT5G67330.1	ATNRAMP4, NRAMP4	natural resistance associated macrophage protein 4	Sphingomonas sp. Leaf226	2643221757	2644828462	37.046
AT5G67330.1	ATNRAMP4, NRAMP4	natural resistance associated macrophage protein 4		2074	2074|2074.peg.4809	35.392
AT5G67330.1	ATNRAMP4, NRAMP4	natural resistance associated macrophage protein 4		2002	2002|2002.peg.602	37.116
AT5G67330.1	ATNRAMP4, NRAMP4	natural resistance associated macrophage protein 4	Pseudomonas sp. 35MFCvi1.1	2521172667	2521871805	35.934
AT5G67330.1	ATNRAMP4, NRAMP4	natural resistance associated macrophage protein 4	Sphingomonas sp. Leaf24	2643221756	2644823625	37.793
AT5G67330.1	ATNRAMP4, NRAMP4	natural resistance associated macrophage protein 4		2057	2057|2057.peg.1208	38.186
AT5G67330.1	ATNRAMP4, NRAMP4	natural resistance associated macrophage protein 4	Sphingomonas sp. Leaf230	2643221760	2644839814	37.864
AT5G67330.1	ATNRAMP4, NRAMP4	natural resistance associated macrophage protein 4		2042	2042|2042.peg.4511	36.321
AT5G67330.1	ATNRAMP4, NRAMP4	natural resistance associated macrophage protein 4	Pseudomonas sp. 113MF	2643221484	2643484632	35.934
AT5G67330.1	ATNRAMP4, NRAMP4	natural resistance associated macrophage protein 4	Sphingomonas sp. Leaf339	2643221833	2645153285	37.772
AT5G67330.1	ATNRAMP4, NRAMP4	natural resistance associated macrophage protein 4	Rhizobium sp. Root564	2643221568	2643858451	35.392
AT5G67330.1	ATNRAMP4, NRAMP4	natural resistance associated macrophage protein 4		1000	1000|1000.peg.4772	37.349
AT5G67330.1	ATNRAMP4, NRAMP4	natural resistance associated macrophage protein 4	Sphingomonas sp. Leaf32	2643221764	2644854869	38.263
AT5G67330.1	ATNRAMP4, NRAMP4	natural resistance associated macrophage protein 4		2054	2054|2054.peg.4061	36.145
AT5G67330.1	ATNRAMP4, NRAMP4	natural resistance associated macrophage protein 4		2045	2045|2045.peg.997	36.321
AT5G67330.1	ATNRAMP4, NRAMP4	natural resistance associated macrophage protein 4	Mesorhizobium sp. Root695	2643221595	2643988003	38.129
AT5G67330.1	ATNRAMP4, NRAMP4	natural resistance associated macrophage protein 4		1020	1020|1020.peg.1729	35.867
AT5G67330.1	ATNRAMP4, NRAMP4	natural resistance associated macrophage protein 4	Sphingomonas sp. Leaf30	2643221763	2644850606	37.53
AT5G67330.1	ATNRAMP4, NRAMP4	natural resistance associated macrophage protein 4	Methylobacterium sp. Leaf88	2643221841	2645187016	36.321
AT5G67330.1	ATNRAMP4, NRAMP4	natural resistance associated macrophage protein 4	Aurantimonas sp. Leaf443	2643221945	2645644607	36.754
AT5G67330.1	ATNRAMP4, NRAMP4	natural resistance associated macrophage protein 4	Sphingomonas sp. Leaf28	2643221761	2644842998	36.32
AT5G67330.1	ATNRAMP4, NRAMP4	natural resistance associated macrophage protein 4		2077	2077|2077.peg.948	37.143
AT5G67330.1	ATNRAMP4, NRAMP4	natural resistance associated macrophage protein 4	Phyllobacterium sp. 177MFSha	2643221486	2643497074	35.407
AT5G67330.1	ATNRAMP4, NRAMP4	natural resistance associated macrophage protein 4		2044	2044|2044.peg.1373	37.53
AT5G67330.1	ATNRAMP4, NRAMP4	natural resistance associated macrophage protein 4	Rhizobium sp. Leaf321	2643221896	2645437223	36.145
AT5G67330.1	ATNRAMP4, NRAMP4	natural resistance associated macrophage protein 4		2056	2056|2056.peg.2377	38.186
AT5G67330.1	ATNRAMP4, NRAMP4	natural resistance associated macrophage protein 4	Methylobacterium sp. Leaf399	2643221820	2645103653	37.53
AT5G67330.1	ATNRAMP4, NRAMP4	natural resistance associated macrophage protein 4	Phyllobacterium sp. UNC302MFCol5.2	2563366739	2563857717	35.167
AT5G67330.1	ATNRAMP4, NRAMP4	natural resistance associated macrophage protein 4	Sphingomonas sp. Leaf357	2643221813	2645073776	36.15
AT5G67330.1	ATNRAMP4, NRAMP4	natural resistance associated macrophage protein 4	Methylobacterium sp. Leaf125	2643221886	2645392038	37.5
AT5G67330.1	ATNRAMP4, NRAMP4	natural resistance associated macrophage protein 4	Paenibacillus sp. Leaf72	2643221785	2644945833	36.706
AT5G67330.1	ATNRAMP4, NRAMP4	natural resistance associated macrophage protein 4	Leifsonia sp. CL147	2639762526	2639853951	35.266
AT5G67330.1	ATNRAMP4, NRAMP4	natural resistance associated macrophage protein 4		2040	2040|2040.peg.2064	37.292
AT5G67330.1	ATNRAMP4, NRAMP4	natural resistance associated macrophage protein 4	Paenibacillus sp. 181MFCol5.1	2639762524	2639841334	36.842
AT5G67330.1	ATNRAMP4, NRAMP4	natural resistance associated macrophage protein 4		2070	2070|2070.peg.946	37.143
AT5G67330.1	ATNRAMP4, NRAMP4	natural resistance associated macrophage protein 4	Sphingomonas sp. Leaf20	2643221751	2644803879	37.53
AT5G67330.1	ATNRAMP4, NRAMP4	natural resistance associated macrophage protein 4	Sphingomonas sp. Leaf198	2643221816	2645087263	37.864
AT5G67330.1	ATNRAMP4, NRAMP4	natural resistance associated macrophage protein 4	Luteibacter sp. 329MFSha	2639762521	2639835864	36.779
AT5G67330.1	ATNRAMP4, NRAMP4	natural resistance associated macrophage protein 4	Methylobacterium sp. Leaf123	2643221884	2645385924	36.321
AT5G67330.1	ATNRAMP4, NRAMP4	natural resistance associated macrophage protein 4	Methylobacterium sp. Leaf90	2643221861	2645278733	36.321
AT5G67330.1	ATNRAMP4, NRAMP4	natural resistance associated macrophage protein 4	Bradyrhizobium sp. Leaf396	2643221819	2645101386	37.89
AT5G67330.1	ATNRAMP4, NRAMP4	natural resistance associated macrophage protein 4		2069	2069|2069.peg.1146	37.767
AT5G67330.1	ATNRAMP4, NRAMP4	natural resistance associated macrophage protein 4		2012	2012|2012.peg.6049	38.129
AT5G67330.1	ATNRAMP4, NRAMP4	natural resistance associated macrophage protein 4		2039	2039|2039.peg.2981	36.603
AT5G67330.1	ATNRAMP4, NRAMP4	natural resistance associated macrophage protein 4		2013	2013|2013.peg.1808	38.657
AT5G67330.1	ATNRAMP4, NRAMP4	natural resistance associated macrophage protein 4		2058	2058|2058.peg.2529	37.352
AT5G67330.1	ATNRAMP4, NRAMP4	natural resistance associated macrophage protein 4		2003	2003|2003.peg.5586	35.581
AT5G67330.1	ATNRAMP4, NRAMP4	natural resistance associated macrophage protein 4		2071	2071|2071.peg.350	37.53
AT5G67330.1	ATNRAMP4, NRAMP4	natural resistance associated macrophage protein 4	Rhizobium sp. Leaf384	2643221934	2645589618	38.186
AT5G67330.1	ATNRAMP4, NRAMP4	natural resistance associated macrophage protein 4	Paenibacillus sp. Root444D2	2643221676	2644427545	37.381
AT5G67330.1	ATNRAMP4, NRAMP4	natural resistance associated macrophage protein 4	Methylobacterium sp. Leaf99	2643221796	2644996384	36.967
AT5G67330.1	ATNRAMP4, NRAMP4	natural resistance associated macrophage protein 4	Rhizobium sp. Leaf453	2643221832	2645147633	37.352
AT5G67330.1	ATNRAMP4, NRAMP4	natural resistance associated macrophage protein 4	Methylobacterium sp. Leaf469	2643221946	2645648469	36.603
AT5G67330.1	ATNRAMP4, NRAMP4	natural resistance associated macrophage protein 4	Stenotrophomonas sp. 92MFCol6.1	2639762581	2640077362	36.603
AT5G67330.1	ATNRAMP4, NRAMP4	natural resistance associated macrophage protein 4	Sphingomonas sp. Leaf22	2643221753	2644811891	38.028
AT5G67330.1	ATNRAMP4, NRAMP4	natural resistance associated macrophage protein 4		2073	2073|2073.peg.983	35.681
AT5G67330.1	ATNRAMP4, NRAMP4	natural resistance associated macrophage protein 4		2041	2041|2041.peg.2831	36.321
AT5G67330.1	ATNRAMP4, NRAMP4	natural resistance associated macrophage protein 4	Noviherbaspirillum sp. Root189	2643221603	2644029977	35.476
AT5G67330.1	ATNRAMP4, NRAMP4	natural resistance associated macrophage protein 4	Duganella sp. Leaf126	2643221888	2645400149	36.364
AT5G67330.1	ATNRAMP4, NRAMP4	natural resistance associated macrophage protein 4	Rhizobium sp. Leaf306	2643221889	2645407368	36.145
AT5G67330.1	ATNRAMP4, NRAMP4	natural resistance associated macrophage protein 4	Phyllobacterium sp. CL33Tsu	2639762575	2640054037	35.646
AT5G67330.1	ATNRAMP4, NRAMP4	natural resistance associated macrophage protein 4		2004	2004|2004.peg.6486	37.89
AT5G67330.1	ATNRAMP4, NRAMP4	natural resistance associated macrophage protein 4	Aureimonas sp. Leaf427	2643221939	2645619969	36.19
AT5G67330.1	ATNRAMP4, NRAMP4	natural resistance associated macrophage protein 4	Sphingomonas sp. Leaf23	2643221755	2644819193	38.732
AT5G67540.2	GH43A	Arabinanase/levansucrase/invertase	Sphingomonas sp. Leaf38	2643221767	2644866809	35.325
AT5G67540.2	GH43A	Arabinanase/levansucrase/invertase	Sphingomonas sp. Leaf34	2643221766	2644861014	35.325
AT5G67540.2	GH43A	Arabinanase/levansucrase/invertase	Sphingomonas sp. Leaf198	2643221816	2645085037	36.031
AT5G67540.2	GH43A	Arabinanase/levansucrase/invertase	Sphingomonas sp. Leaf242	2643221786	2644949115	36.031
